## Supplemental table 6 for "Forming nephrons promote nephron progenitor maintenance and branching morphogenesis via paracrine BMP4 signalling under the control of *Wnt4*" (part 12 of 13)

### Sheet: c17 (continued)
gene	set	group.1	group.2	avg_logFC	p_val_adj	avg_exprs.1	avg_exprs.2	num_cells.1	num_cells.2	p_val	pct.1	pct.2	avg_exprs
Inpp5f	c17	Wnt4FloxKO	Wnt4FloxHet	-0.0263003	1	0.159574	0.190476	94	21	0.658125	0.149	0.19	0.165217
Ivd	c17	Wnt4FloxKO	Wnt4FloxHet	-0.0263003	1	0.159574	0.190476	94	21	0.658125	0.149	0.19	0.165217
Mapk3	c17	Wnt4FloxKO	Wnt4FloxHet	-0.0263003	1	0.159574	0.190476	94	21	0.658125	0.149	0.19	0.165217
Trip12	c17	Wnt4FloxKO	Wnt4FloxHet	-0.0263003	1	0.159574	0.190476	94	21	0.658125	0.149	0.19	0.165217
Alkbh1	c17	Wnt4FloxKO	Wnt4FloxHet	-0.0445273	1	0.457447	0.52381	94	21	0.658286	0.298	0.333	0.469565
Ckap4	c17	Wnt4FloxKO	Wnt4FloxHet	0.036163	1	0.925532	0.857143	94	21	0.658476	0.564	0.476	0.913043
Rfc2	c17	Wnt4FloxKO	Wnt4FloxHet	-0.0666684	1	0.425532	0.52381	94	21	0.658844	0.404	0.429	0.443478
Actr10	c17	Wnt4FloxKO	Wnt4FloxHet	-0.0302399	1	0.617021	0.666667	94	21	0.65892	0.447	0.476	0.626087
Dcun1d5	c17	Wnt4FloxKO	Wnt4FloxHet	0.0783302	1	1.26596	1.09524	94	21	0.658959	0.691	0.619	1.23478
Chmp2a	c17	Wnt4FloxKO	Wnt4FloxHet	0.0160003	1	0.5	0.47619	94	21	0.659126	0.362	0.476	0.495652
Golga7	c17	Wnt4FloxKO	Wnt4FloxHet	-0.0116733	1	0.553191	0.571429	94	21	0.659655	0.351	0.429	0.556522
Uchl5	c17	Wnt4FloxKO	Wnt4FloxHet	0.0570813	1	0.159574	0.0952381	94	21	0.659692	0.128	0.095	0.147826
Snx9	c17	Wnt4FloxKO	Wnt4FloxHet	0.0662138	1	0.170213	0.0952381	94	21	0.659697	0.128	0.095	0.156522
Sppl2a	c17	Wnt4FloxKO	Wnt4FloxHet	0.068106	1	0.223404	0.142857	94	21	0.659699	0.181	0.143	0.208696
Actr6	c17	Wnt4FloxKO	Wnt4FloxHet	0.0505616	1	0.202128	0.142857	94	21	0.659699	0.181	0.143	0.191304
Cdk16	c17	Wnt4FloxKO	Wnt4FloxHet	0.0505616	1	0.202128	0.142857	94	21	0.659699	0.181	0.143	0.191304
Cs	c17	Wnt4FloxKO	Wnt4FloxHet	0.0505616	1	0.202128	0.142857	94	21	0.659699	0.181	0.143	0.191304
Igsf8	c17	Wnt4FloxKO	Wnt4FloxHet	0.0505616	1	0.202128	0.142857	94	21	0.659699	0.181	0.143	0.191304
Pla2g7	c17	Wnt4FloxKO	Wnt4FloxHet	0.0505616	1	0.202128	0.142857	94	21	0.659699	0.181	0.143	0.191304
Rangrf	c17	Wnt4FloxKO	Wnt4FloxHet	0.0505616	1	0.202128	0.142857	94	21	0.659699	0.181	0.143	0.191304
Scpep1	c17	Wnt4FloxKO	Wnt4FloxHet	0.0505616	1	0.202128	0.142857	94	21	0.659699	0.181	0.143	0.191304
Vps37d	c17	Wnt4FloxKO	Wnt4FloxHet	0.0505616	1	0.202128	0.142857	94	21	0.659699	0.181	0.143	0.191304
Ints11	c17	Wnt4FloxKO	Wnt4FloxHet	0.068106	1	0.223404	0.142857	94	21	0.6597	0.181	0.143	0.208696
Aig1	c17	Wnt4FloxKO	Wnt4FloxHet	0.0593723	1	0.212766	0.142857	94	21	0.6597	0.181	0.143	0.2
Rsl24d1	c17	Wnt4FloxKO	Wnt4FloxHet	-0.105558	1	0.542553	0.714286	94	21	0.659713	0.415	0.429	0.573913
Fam49b	c17	Wnt4FloxKO	Wnt4FloxHet	-0.0620471	1	0.297872	0.380952	94	21	0.660144	0.298	0.333	0.313043
Klf13	c17	Wnt4FloxKO	Wnt4FloxHet	0.0495779	1	0.351064	0.285714	94	21	0.660381	0.287	0.238	0.33913
Myl12a	c17	Wnt4FloxKO	Wnt4FloxHet	-0.106247	1	4.1383	4.71429	94	21	0.660698	1	1	4.24348
Mrpl58	c17	Wnt4FloxKO	Wnt4FloxHet	0.00847463	1	0.680851	0.666667	94	21	0.660728	0.457	0.571	0.678261
Nudc	c17	Wnt4FloxKO	Wnt4FloxHet	0.0021254	1	0.670213	0.666667	94	21	0.660978	0.511	0.381	0.669565
Tex261	c17	Wnt4FloxKO	Wnt4FloxHet	-0.0499576	1	0.404255	0.47619	94	21	0.661897	0.34	0.381	0.417391
Meaf6	c17	Wnt4FloxKO	Wnt4FloxHet	0.0742979	1	0.43617	0.333333	94	21	0.661982	0.33	0.286	0.417391
Tln2	c17	Wnt4FloxKO	Wnt4FloxHet	-0.0206704	1	0.212766	0.238095	94	21	0.662096	0.191	0.143	0.217391
Mrpl22	c17	Wnt4FloxKO	Wnt4FloxHet	-0.0457866	1	0.319149	0.380952	94	21	0.662252	0.287	0.333	0.330435
Nifk	c17	Wnt4FloxKO	Wnt4FloxHet	-0.0457866	1	0.319149	0.380952	94	21	0.662252	0.287	0.333	0.330435
Drg1	c17	Wnt4FloxKO	Wnt4FloxHet	-0.0636878	1	0.340426	0.428571	94	21	0.662533	0.298	0.333	0.356522
Ythdf2	c17	Wnt4FloxKO	Wnt4FloxHet	-0.0636878	1	0.340426	0.428571	94	21	0.664193	0.245	0.286	0.356522
Spag7	c17	Wnt4FloxKO	Wnt4FloxHet	0.0126852	1	0.446809	0.428571	94	21	0.664353	0.34	0.429	0.443478
Slc25a36	c17	Wnt4FloxKO	Wnt4FloxHet	-0.0140379	1	0.361702	0.380952	94	21	0.664756	0.266	0.333	0.365217
Aff4	c17	Wnt4FloxKO	Wnt4FloxHet	-0.0869447	1	0.265957	0.380952	94	21	0.664989	0.213	0.238	0.286957
Irf2bpl	c17	Wnt4FloxKO	Wnt4FloxHet	-0.0239246	1	0.255319	0.285714	94	21	0.665582	0.234	0.286	0.26087
Kpna4	c17	Wnt4FloxKO	Wnt4FloxHet	-0.0239246	1	0.255319	0.285714	94	21	0.665582	0.234	0.286	0.26087
Tnfrsf1a	c17	Wnt4FloxKO	Wnt4FloxHet	0.00973965	1	0.202128	0.190476	94	21	0.665778	0.191	0.143	0.2
Dazap2	c17	Wnt4FloxKO	Wnt4FloxHet	-0.0434851	1	0.276596	0.333333	94	21	0.66619	0.245	0.286	0.286957
Postn	c17	Wnt4FloxKO	Wnt4FloxHet	-0.0796882	1	0.319149	0.428571	94	21	0.666285	0.191	0.238	0.33913
B230219D22Rik	c17	Wnt4FloxKO	Wnt4FloxHet	0.0720933	1	0.893617	0.761905	94	21	0.667724	0.585	0.524	0.869565
Casd1	c17	Wnt4FloxKO	Wnt4FloxHet	-0.0133871	1	0.12766	0.142857	94	21	0.668242	0.106	0.143	0.130435
Cog8	c17	Wnt4FloxKO	Wnt4FloxHet	-0.0133871	1	0.12766	0.142857	94	21	0.668242	0.106	0.143	0.130435
Phc3	c17	Wnt4FloxKO	Wnt4FloxHet	-0.0133871	1	0.12766	0.142857	94	21	0.668242	0.106	0.143	0.130435
Pip5k1a	c17	Wnt4FloxKO	Wnt4FloxHet	-0.0133871	1	0.12766	0.142857	94	21	0.668242	0.106	0.143	0.130435
Rnf34	c17	Wnt4FloxKO	Wnt4FloxHet	-0.0133871	1	0.12766	0.142857	94	21	0.668242	0.106	0.143	0.130435
Thumpd3	c17	Wnt4FloxKO	Wnt4FloxHet	-0.0133871	1	0.12766	0.142857	94	21	0.668242	0.106	0.143	0.130435
Vkorc1l1	c17	Wnt4FloxKO	Wnt4FloxHet	-0.0133871	1	0.12766	0.142857	94	21	0.668242	0.106	0.143	0.130435
Hk1	c17	Wnt4FloxKO	Wnt4FloxHet	-0.00399734	1	0.138298	0.142857	94	21	0.668244	0.106	0.143	0.13913
Inip	c17	Wnt4FloxKO	Wnt4FloxHet	-0.00399734	1	0.138298	0.142857	94	21	0.668244	0.106	0.143	0.13913
Jmy	c17	Wnt4FloxKO	Wnt4FloxHet	-0.00399734	1	0.138298	0.142857	94	21	0.668244	0.106	0.143	0.13913
Taf7	c17	Wnt4FloxKO	Wnt4FloxHet	-0.0324353	1	0.382979	0.428571	94	21	0.668345	0.33	0.381	0.391304
Pam16	c17	Wnt4FloxKO	Wnt4FloxHet	-0.0140379	1	0.361702	0.380952	94	21	0.66836	0.319	0.381	0.365217
Tmsb10	c17	Wnt4FloxKO	Wnt4FloxHet	-0.0799616	1	11.9681	13.0476	94	21	0.668441	1	1	12.1652
Cenpq	c17	Wnt4FloxKO	Wnt4FloxHet	0.0662138	1	0.170213	0.0952381	94	21	0.66884	0.128	0.095	0.156522
Clk3	c17	Wnt4FloxKO	Wnt4FloxHet	0.0478647	1	0.148936	0.0952381	94	21	0.66884	0.128	0.095	0.13913
Mapkap1	c17	Wnt4FloxKO	Wnt4FloxHet	0.0478647	1	0.148936	0.0952381	94	21	0.66884	0.128	0.095	0.13913
Nbea	c17	Wnt4FloxKO	Wnt4FloxHet	0.0478647	1	0.148936	0.0952381	94	21	0.66884	0.128	0.095	0.13913
Slf2	c17	Wnt4FloxKO	Wnt4FloxHet	0.0478647	1	0.148936	0.0952381	94	21	0.66884	0.128	0.095	0.13913
Ubap1	c17	Wnt4FloxKO	Wnt4FloxHet	0.0478647	1	0.148936	0.0952381	94	21	0.66884	0.128	0.095	0.13913
Fam173b	c17	Wnt4FloxKO	Wnt4FloxHet	0.0570813	1	0.159574	0.0952381	94	21	0.668842	0.128	0.095	0.147826
Rasa1	c17	Wnt4FloxKO	Wnt4FloxHet	0.0570813	1	0.159574	0.0952381	94	21	0.668842	0.128	0.095	0.147826
Pdzd11	c17	Wnt4FloxKO	Wnt4FloxHet	0.00530505	1	0.43617	0.428571	94	21	0.66907	0.309	0.381	0.434783
Igf2bp3	c17	Wnt4FloxKO	Wnt4FloxHet	-0.0479395	1	0.361702	0.428571	94	21	0.669088	0.298	0.333	0.373913
Emp3	c17	Wnt4FloxKO	Wnt4FloxHet	-0.0652251	1	1.76596	1.95238	94	21	0.669328	0.798	0.857	1.8
Psma1	c17	Wnt4FloxKO	Wnt4FloxHet	0.0103428	1	1.11702	1.09524	94	21	0.669475	0.681	0.571	1.11304
Anapc5	c17	Wnt4FloxKO	Wnt4FloxHet	-0.0534445	1	0.670213	0.761905	94	21	0.67031	0.447	0.476	0.686957
Cmpk1	c17	Wnt4FloxKO	Wnt4FloxHet	-0.00711747	1	0.702128	0.714286	94	21	0.670672	0.532	0.619	0.704348
Dynll2	c17	Wnt4FloxKO	Wnt4FloxHet	-0.0127786	1	0.457447	0.47619	94	21	0.671043	0.362	0.429	0.46087
Arl8a	c17	Wnt4FloxKO	Wnt4FloxHet	-0.0300343	1	0.478723	0.52381	94	21	0.67109	0.383	0.429	0.486957
Lpin2	c17	Wnt4FloxKO	Wnt4FloxHet	0.0505616	1	0.202128	0.142857	94	21	0.671459	0.181	0.143	0.191304
Aldh7a1	c17	Wnt4FloxKO	Wnt4FloxHet	0.0416727	1	0.191489	0.142857	94	21	0.671459	0.181	0.143	0.182609
Ncor2	c17	Wnt4FloxKO	Wnt4FloxHet	0.0416727	1	0.191489	0.142857	94	21	0.671459	0.181	0.143	0.182609
Sec61a2	c17	Wnt4FloxKO	Wnt4FloxHet	0.0416727	1	0.191489	0.142857	94	21	0.671459	0.181	0.143	0.182609
Tspyl1	c17	Wnt4FloxKO	Wnt4FloxHet	0.0416727	1	0.191489	0.142857	94	21	0.671459	0.181	0.143	0.182609
Brd1	c17	Wnt4FloxKO	Wnt4FloxHet	-0.0834904	1	0.489362	0.619048	94	21	0.671864	0.404	0.429	0.513043
Gsto1	c17	Wnt4FloxKO	Wnt4FloxHet	0.0698436	1	0.276596	0.190476	94	21	0.671912	0.223	0.19	0.26087
Cenpe	c17	Wnt4FloxKO	Wnt4FloxHet	0.0698436	1	0.276596	0.190476	94	21	0.672522	0.181	0.143	0.26087
Ppm1a	c17	Wnt4FloxKO	Wnt4FloxHet	-0.071656	1	0.329787	0.428571	94	21	0.672599	0.287	0.333	0.347826
Atxn2	c17	Wnt4FloxKO	Wnt4FloxHet	-0.0206704	1	0.212766	0.238095	94	21	0.672789	0.191	0.238	0.217391
Cd2ap	c17	Wnt4FloxKO	Wnt4FloxHet	-0.0206704	1	0.212766	0.238095	94	21	0.672789	0.191	0.238	0.217391
Ctbp2	c17	Wnt4FloxKO	Wnt4FloxHet	-0.0206704	1	0.212766	0.238095	94	21	0.672789	0.191	0.238	0.217391
Tmem123	c17	Wnt4FloxKO	Wnt4FloxHet	-0.0206704	1	0.212766	0.238095	94	21	0.672789	0.191	0.238	0.217391
Tmf1	c17	Wnt4FloxKO	Wnt4FloxHet	-0.0206704	1	0.212766	0.238095	94	21	0.672789	0.191	0.238	0.217391
Tia1	c17	Wnt4FloxKO	Wnt4FloxHet	-0.0824457	1	0.797872	0.952381	94	21	0.672943	0.521	0.476	0.826087
Dlk1	c17	Wnt4FloxKO	Wnt4FloxHet	-0.0817063	1	0.755319	0.904762	94	21	0.673157	0.372	0.429	0.782609
Prorsd1	c17	Wnt4FloxKO	Wnt4FloxHet	-0.065521	1	0.159574	0.238095	94	21	0.673265	0.16	0.19	0.173913
Ube3c	c17	Wnt4FloxKO	Wnt4FloxHet	-0.065521	1	0.159574	0.238095	94	21	0.673265	0.16	0.19	0.173913
Fzd2	c17	Wnt4FloxKO	Wnt4FloxHet	0.122714	1	0.776596	0.571429	94	21	0.673287	0.479	0.476	0.73913
Asah1	c17	Wnt4FloxKO	Wnt4FloxHet	-0.0702776	1	0.287234	0.380952	94	21	0.673856	0.255	0.286	0.304348
Galnt1	c17	Wnt4FloxKO	Wnt4FloxHet	0.079413	1	0.340426	0.238095	94	21	0.674413	0.266	0.238	0.321739
Lbh	c17	Wnt4FloxKO	Wnt4FloxHet	0.0873182	1	0.351064	0.238095	94	21	0.674435	0.266	0.238	0.330435
Ap2a1	c17	Wnt4FloxKO	Wnt4FloxHet	-0.0171678	1	0.170213	0.190476	94	21	0.675044	0.149	0.19	0.173913
Uqcc1	c17	Wnt4FloxKO	Wnt4FloxHet	-0.0171678	1	0.170213	0.190476	94	21	0.675044	0.149	0.19	0.173913
Ypel2	c17	Wnt4FloxKO	Wnt4FloxHet	-0.0171678	1	0.170213	0.190476	94	21	0.675044	0.149	0.19	0.173913
Taf1	c17	Wnt4FloxKO	Wnt4FloxHet	-0.00811797	1	0.180851	0.190476	94	21	0.675046	0.149	0.19	0.182609
Copb2	c17	Wnt4FloxKO	Wnt4FloxHet	0.046127	1	0.595745	0.52381	94	21	0.67548	0.457	0.429	0.582609
Clic1	c17	Wnt4FloxKO	Wnt4FloxHet	-0.0846432	1	1.71277	1.95238	94	21	0.675818	0.777	0.667	1.75652
Snrpb	c17	Wnt4FloxKO	Wnt4FloxHet	0.0803249	1	3.48936	3.14286	94	21	0.675888	0.936	0.905	3.42609
Pnkd	c17	Wnt4FloxKO	Wnt4FloxHet	0.0742979	1	0.43617	0.333333	94	21	0.675909	0.362	0.333	0.417391
Ctsd	c17	Wnt4FloxKO	Wnt4FloxHet	0.0890041	1	0.457447	0.333333	94	21	0.675917	0.362	0.333	0.434783
Tax1bp3	c17	Wnt4FloxKO	Wnt4FloxHet	-0.0807293	1	0.361702	0.47619	94	21	0.67603	0.298	0.333	0.382609
Gatd1	c17	Wnt4FloxKO	Wnt4FloxHet	0.0553155	1	0.308511	0.238095	94	21	0.676548	0.234	0.19	0.295652
Ggh	c17	Wnt4FloxKO	Wnt4FloxHet	0.0471522	1	0.297872	0.238095	94	21	0.676548	0.234	0.19	0.286957
Prkar2a	c17	Wnt4FloxKO	Wnt4FloxHet	0.0471522	1	0.297872	0.238095	94	21	0.676548	0.234	0.19	0.286957
Commd2	c17	Wnt4FloxKO	Wnt4FloxHet	0.0638734	1	0.776596	0.666667	94	21	0.676944	0.489	0.429	0.756522
Scd2	c17	Wnt4FloxKO	Wnt4FloxHet	-0.085079	1	0.574468	0.714286	94	21	0.677134	0.426	0.429	0.6
Fam110a	c17	Wnt4FloxKO	Wnt4FloxHet	0.000850702	1	0.191489	0.190476	94	21	0.677339	0.191	0.143	0.191304
Chmp2b	c17	Wnt4FloxKO	Wnt4FloxHet	0.0465867	1	0.446809	0.380952	94	21	0.677822	0.34	0.286	0.434783
Fam199x	c17	Wnt4FloxKO	Wnt4FloxHet	0.0478647	1	0.148936	0.0952381	94	21	0.678018	0.128	0.095	0.13913
Plaa	c17	Wnt4FloxKO	Wnt4FloxHet	0.0478647	1	0.148936	0.0952381	94	21	0.678018	0.128	0.095	0.13913
Ubxn2b	c17	Wnt4FloxKO	Wnt4FloxHet	0.0478647	1	0.148936	0.0952381	94	21	0.678018	0.128	0.095	0.13913
Cpox	c17	Wnt4FloxKO	Wnt4FloxHet	0.0385623	1	0.138298	0.0952381	94	21	0.678018	0.128	0.095	0.130435
Dido1	c17	Wnt4FloxKO	Wnt4FloxHet	0.0385623	1	0.138298	0.0952381	94	21	0.678018	0.128	0.095	0.130435
Fto	c17	Wnt4FloxKO	Wnt4FloxHet	0.0385623	1	0.138298	0.0952381	94	21	0.678018	0.128	0.095	0.130435
Ftsj3	c17	Wnt4FloxKO	Wnt4FloxHet	0.0385623	1	0.138298	0.0952381	94	21	0.678018	0.128	0.095	0.130435
Kdm5c	c17	Wnt4FloxKO	Wnt4FloxHet	0.0385623	1	0.138298	0.0952381	94	21	0.678018	0.128	0.095	0.130435
Mtmr14	c17	Wnt4FloxKO	Wnt4FloxHet	0.0385623	1	0.138298	0.0952381	94	21	0.678018	0.128	0.095	0.130435
Mycn	c17	Wnt4FloxKO	Wnt4FloxHet	0.0385623	1	0.138298	0.0952381	94	21	0.678018	0.128	0.095	0.130435
Nudcd1	c17	Wnt4FloxKO	Wnt4FloxHet	0.0385623	1	0.138298	0.0952381	94	21	0.678018	0.128	0.095	0.130435
Opa3	c17	Wnt4FloxKO	Wnt4FloxHet	0.0385623	1	0.138298	0.0952381	94	21	0.678018	0.128	0.095	0.130435
Patz1	c17	Wnt4FloxKO	Wnt4FloxHet	0.0385623	1	0.138298	0.0952381	94	21	0.678018	0.128	0.095	0.130435
Ptprk	c17	Wnt4FloxKO	Wnt4FloxHet	0.0385623	1	0.138298	0.0952381	94	21	0.678018	0.128	0.095	0.130435
Rab3gap1	c17	Wnt4FloxKO	Wnt4FloxHet	0.0385623	1	0.138298	0.0952381	94	21	0.678018	0.128	0.095	0.130435
Rad51	c17	Wnt4FloxKO	Wnt4FloxHet	0.0385623	1	0.138298	0.0952381	94	21	0.678018	0.128	0.095	0.130435
Sdad1	c17	Wnt4FloxKO	Wnt4FloxHet	0.0385623	1	0.138298	0.0952381	94	21	0.678018	0.128	0.095	0.130435
Siah1b	c17	Wnt4FloxKO	Wnt4FloxHet	0.0385623	1	0.138298	0.0952381	94	21	0.678018	0.128	0.095	0.130435
Tmem41b	c17	Wnt4FloxKO	Wnt4FloxHet	0.0385623	1	0.138298	0.0952381	94	21	0.678018	0.128	0.095	0.130435
Vars	c17	Wnt4FloxKO	Wnt4FloxHet	0.0385623	1	0.138298	0.0952381	94	21	0.678018	0.128	0.095	0.130435
Cpsf6	c17	Wnt4FloxKO	Wnt4FloxHet	-0.0569081	1	0.574468	0.666667	94	21	0.678072	0.404	0.429	0.591304
Psmc3	c17	Wnt4FloxKO	Wnt4FloxHet	-0.0210438	1	1.19149	1.2381	94	21	0.678237	0.628	0.762	1.2
Tshz3	c17	Wnt4FloxKO	Wnt4FloxHet	0.0167337	1	0.404255	0.380952	94	21	0.678321	0.266	0.333	0.4
Dtymk	c17	Wnt4FloxKO	Wnt4FloxHet	-0.0396166	1	0.968085	1.04762	94	21	0.678579	0.628	0.667	0.982609
Pafah1b1	c17	Wnt4FloxKO	Wnt4FloxHet	0.0416727	1	0.93617	0.857143	94	21	0.678928	0.553	0.476	0.921739
Pafah1b2	c17	Wnt4FloxKO	Wnt4FloxHet	-0.0265356	1	0.808511	0.857143	94	21	0.678955	0.532	0.571	0.817391
Lgi2	c17	Wnt4FloxKO	Wnt4FloxHet	0.0439742	1	0.542553	0.47619	94	21	0.679341	0.383	0.333	0.530435
Mdh1	c17	Wnt4FloxKO	Wnt4FloxHet	0.0720933	1	0.893617	0.761905	94	21	0.679611	0.521	0.524	0.869565
Phgdh	c17	Wnt4FloxKO	Wnt4FloxHet	-0.104179	1	0.287234	0.428571	94	21	0.679992	0.213	0.238	0.313043
Cct5	c17	Wnt4FloxKO	Wnt4FloxHet	0.0627261	1	1.38298	1.2381	94	21	0.680257	0.702	0.714	1.35652
Siah1a	c17	Wnt4FloxKO	Wnt4FloxHet	-0.071656	1	0.329787	0.428571	94	21	0.680571	0.309	0.333	0.347826
Comt	c17	Wnt4FloxKO	Wnt4FloxHet	-0.0536375	1	0.489362	0.571429	94	21	0.680594	0.372	0.429	0.504348
Rcn3	c17	Wnt4FloxKO	Wnt4FloxHet	0.0655973	1	2	1.80952	94	21	0.680701	0.83	0.762	1.96522
Mrpl21	c17	Wnt4FloxKO	Wnt4FloxHet	0.0638734	1	0.776596	0.666667	94	21	0.681418	0.511	0.429	0.756522
Nexn	c17	Wnt4FloxKO	Wnt4FloxHet	-0.0865025	1	0.659574	0.809524	94	21	0.681445	0.426	0.476	0.686957
Pbx1	c17	Wnt4FloxKO	Wnt4FloxHet	-0.0518534	1	1.71277	1.85714	94	21	0.68167	0.67	0.571	1.73913
Tra2a	c17	Wnt4FloxKO	Wnt4FloxHet	0.0698436	1	0.787234	0.666667	94	21	0.681827	0.5	0.476	0.765217
Rsl1d1	c17	Wnt4FloxKO	Wnt4FloxHet	0.0846901	1	1.02128	0.857143	94	21	0.681918	0.596	0.571	0.991304
Carmn	c17	Wnt4FloxKO	Wnt4FloxHet	-0.00399734	1	0.138298	0.142857	94	21	0.682802	0.106	0.143	0.13913
Ncs1	c17	Wnt4FloxKO	Wnt4FloxHet	0.00530505	1	0.148936	0.142857	94	21	0.682808	0.106	0.143	0.147826
Ndufa12	c17	Wnt4FloxKO	Wnt4FloxHet	-0.00752739	1	1.88298	1.90476	94	21	0.682964	0.766	0.952	1.88696
2010111I01Rik	c17	Wnt4FloxKO	Wnt4FloxHet	0.032704	1	0.180851	0.142857	94	21	0.683292	0.181	0.143	0.173913
Alg5	c17	Wnt4FloxKO	Wnt4FloxHet	0.032704	1	0.180851	0.142857	94	21	0.683292	0.181	0.143	0.173913
Mrps27	c17	Wnt4FloxKO	Wnt4FloxHet	0.032704	1	0.180851	0.142857	94	21	0.683292	0.181	0.143	0.173913
Tbc1d1	c17	Wnt4FloxKO	Wnt4FloxHet	0.032704	1	0.180851	0.142857	94	21	0.683292	0.181	0.143	0.173913
Hsd11b2	c17	Wnt4FloxKO	Wnt4FloxHet	0.0306229	1	0.276596	0.238095	94	21	0.683983	0.181	0.238	0.269565
Ssr4	c17	Wnt4FloxKO	Wnt4FloxHet	0.074108	1	1	0.857143	94	21	0.684136	0.617	0.571	0.973913
Eif4a1	c17	Wnt4FloxKO	Wnt4FloxHet	-0.125465	1	5.51064	6.38095	94	21	0.684899	0.989	1	5.66957
Lamtor1	c17	Wnt4FloxKO	Wnt4FloxHet	-0.029642	1	1.54255	1.61905	94	21	0.684981	0.713	0.857	1.55652
Adgrl2	c17	Wnt4FloxKO	Wnt4FloxHet	0.0742979	1	0.43617	0.333333	94	21	0.685071	0.287	0.238	0.417391
Ppp2r5c	c17	Wnt4FloxKO	Wnt4FloxHet	-0.0496771	1	0.223404	0.285714	94	21	0.685463	0.202	0.238	0.234783
Polr2c	c17	Wnt4FloxKO	Wnt4FloxHet	-0.0490562	1	0.904255	1	94	21	0.685771	0.564	0.571	0.921739
Lef1	c17	Wnt4FloxKO	Wnt4FloxHet	-0.0941288	1	0.170213	0.285714	94	21	0.685838	0.16	0.19	0.191304
Mtf2	c17	Wnt4FloxKO	Wnt4FloxHet	0.0614753	1	0.265957	0.190476	94	21	0.686458	0.223	0.19	0.252174
Trappc4	c17	Wnt4FloxKO	Wnt4FloxHet	-0.0569081	1	0.574468	0.666667	94	21	0.687173	0.426	0.476	0.591304
Asap2	c17	Wnt4FloxKO	Wnt4FloxHet	0.0291725	1	0.12766	0.0952381	94	21	0.687228	0.128	0.095	0.121739
Cflar	c17	Wnt4FloxKO	Wnt4FloxHet	0.0291725	1	0.12766	0.0952381	94	21	0.687228	0.128	0.095	0.121739
Chn1	c17	Wnt4FloxKO	Wnt4FloxHet	0.0291725	1	0.12766	0.0952381	94	21	0.687228	0.128	0.095	0.121739
Cmtm7	c17	Wnt4FloxKO	Wnt4FloxHet	0.0291725	1	0.12766	0.0952381	94	21	0.687228	0.128	0.095	0.121739
Dhrs7b	c17	Wnt4FloxKO	Wnt4FloxHet	0.0291725	1	0.12766	0.0952381	94	21	0.687228	0.128	0.095	0.121739
Dimt1	c17	Wnt4FloxKO	Wnt4FloxHet	0.0291725	1	0.12766	0.0952381	94	21	0.687228	0.128	0.095	0.121739
Flot1	c17	Wnt4FloxKO	Wnt4FloxHet	0.0291725	1	0.12766	0.0952381	94	21	0.687228	0.128	0.095	0.121739
Gorab	c17	Wnt4FloxKO	Wnt4FloxHet	0.0291725	1	0.12766	0.0952381	94	21	0.687228	0.128	0.095	0.121739
Gtf2ird1	c17	Wnt4FloxKO	Wnt4FloxHet	0.0291725	1	0.12766	0.0952381	94	21	0.687228	0.128	0.095	0.121739
Gyg	c17	Wnt4FloxKO	Wnt4FloxHet	0.0291725	1	0.12766	0.0952381	94	21	0.687228	0.128	0.095	0.121739
Ireb2	c17	Wnt4FloxKO	Wnt4FloxHet	0.0291725	1	0.12766	0.0952381	94	21	0.687228	0.128	0.095	0.121739
Mras	c17	Wnt4FloxKO	Wnt4FloxHet	0.0291725	1	0.12766	0.0952381	94	21	0.687228	0.128	0.095	0.121739
Mul1	c17	Wnt4FloxKO	Wnt4FloxHet	0.0291725	1	0.12766	0.0952381	94	21	0.687228	0.128	0.095	0.121739
Nid2	c17	Wnt4FloxKO	Wnt4FloxHet	0.0291725	1	0.12766	0.0952381	94	21	0.687228	0.128	0.095	0.121739
Nup35	c17	Wnt4FloxKO	Wnt4FloxHet	0.0291725	1	0.12766	0.0952381	94	21	0.687228	0.128	0.095	0.121739
Rsbn1	c17	Wnt4FloxKO	Wnt4FloxHet	0.0291725	1	0.12766	0.0952381	94	21	0.687228	0.128	0.095	0.121739
Shkbp1	c17	Wnt4FloxKO	Wnt4FloxHet	0.0291725	1	0.12766	0.0952381	94	21	0.687228	0.128	0.095	0.121739
Tmem248	c17	Wnt4FloxKO	Wnt4FloxHet	0.0291725	1	0.12766	0.0952381	94	21	0.687228	0.128	0.095	0.121739
Vapb	c17	Wnt4FloxKO	Wnt4FloxHet	0.0291725	1	0.12766	0.0952381	94	21	0.687228	0.128	0.095	0.121739
Wnk3	c17	Wnt4FloxKO	Wnt4FloxHet	0.0291725	1	0.12766	0.0952381	94	21	0.687228	0.128	0.095	0.121739
Mxra8	c17	Wnt4FloxKO	Wnt4FloxHet	-0.00711747	1	0.276596	0.285714	94	21	0.68723	0.234	0.286	0.278261
Negr1	c17	Wnt4FloxKO	Wnt4FloxHet	-0.00711747	1	0.276596	0.285714	94	21	0.68723	0.234	0.286	0.278261
Glt8d1	c17	Wnt4FloxKO	Wnt4FloxHet	0.0442205	1	0.393617	0.333333	94	21	0.687397	0.33	0.286	0.382609
4930453N24Rik	c17	Wnt4FloxKO	Wnt4FloxHet	-0.0351863	1	0.287234	0.333333	94	21	0.687554	0.245	0.286	0.295652
Romo1	c17	Wnt4FloxKO	Wnt4FloxHet	-0.0142078	1	1.15957	1.19048	94	21	0.687812	0.681	0.667	1.16522
Sept11	c17	Wnt4FloxKO	Wnt4FloxHet	-0.0796882	1	0.319149	0.428571	94	21	0.688054	0.266	0.286	0.33913
Atp5g1	c17	Wnt4FloxKO	Wnt4FloxHet	-0.0543074	1	3.32979	3.57143	94	21	0.689658	0.936	1	3.37391
Usf1	c17	Wnt4FloxKO	Wnt4FloxHet	0.0471522	1	0.297872	0.238095	94	21	0.689822	0.277	0.238	0.286957
Ccdc112	c17	Wnt4FloxKO	Wnt4FloxHet	-0.0563885	1	0.170213	0.238095	94	21	0.689972	0.16	0.19	0.182609
Cdk7	c17	Wnt4FloxKO	Wnt4FloxHet	-0.0563885	1	0.170213	0.238095	94	21	0.689972	0.16	0.19	0.182609
Mex3a	c17	Wnt4FloxKO	Wnt4FloxHet	-0.0563885	1	0.170213	0.238095	94	21	0.689972	0.16	0.19	0.182609
Nup93	c17	Wnt4FloxKO	Wnt4FloxHet	-0.0563885	1	0.170213	0.238095	94	21	0.689972	0.16	0.19	0.182609
Nus1	c17	Wnt4FloxKO	Wnt4FloxHet	-0.0563885	1	0.170213	0.238095	94	21	0.689972	0.16	0.19	0.182609
Ube2f	c17	Wnt4FloxKO	Wnt4FloxHet	-0.104696	1	0.37234	0.52381	94	21	0.690684	0.319	0.333	0.4
Dcps	c17	Wnt4FloxKO	Wnt4FloxHet	-0.00625577	1	0.37234	0.380952	94	21	0.691518	0.34	0.286	0.373913
Eif3e	c17	Wnt4FloxKO	Wnt4FloxHet	-0.0618925	1	1.37234	1.52381	94	21	0.691536	0.681	0.667	1.4
Ndufv2	c17	Wnt4FloxKO	Wnt4FloxHet	-0.0182254	1	1.01064	1.04762	94	21	0.691608	0.617	0.714	1.01739
Atat1	c17	Wnt4FloxKO	Wnt4FloxHet	-0.00811797	1	0.180851	0.190476	94	21	0.692081	0.149	0.19	0.182609
Col26a1	c17	Wnt4FloxKO	Wnt4FloxHet	-0.00811797	1	0.180851	0.190476	94	21	0.692081	0.149	0.19	0.182609
Rpl27-ps3	c17	Wnt4FloxKO	Wnt4FloxHet	-0.00811797	1	0.180851	0.190476	94	21	0.692081	0.149	0.19	0.182609
Lrrfip2	c17	Wnt4FloxKO	Wnt4FloxHet	0.000850702	1	0.191489	0.190476	94	21	0.692085	0.149	0.19	0.191304
Tmem242	c17	Wnt4FloxKO	Wnt4FloxHet	-0.0119368	1	0.223404	0.238095	94	21	0.692165	0.191	0.238	0.226087
Tfam	c17	Wnt4FloxKO	Wnt4FloxHet	-0.00327869	1	0.234043	0.238095	94	21	0.692168	0.191	0.238	0.234783
Polr2k	c17	Wnt4FloxKO	Wnt4FloxHet	-0.0347003	1	0.56383	0.619048	94	21	0.692803	0.447	0.476	0.573913
Ndufa3	c17	Wnt4FloxKO	Wnt4FloxHet	0.00530505	1	0.819149	0.809524	94	21	0.692818	0.553	0.619	0.817391
Itch	c17	Wnt4FloxKO	Wnt4FloxHet	-0.0324353	1	0.244681	0.285714	94	21	0.693019	0.202	0.238	0.252174
Cdk11b	c17	Wnt4FloxKO	Wnt4FloxHet	0.0126852	1	0.446809	0.428571	94	21	0.69305	0.34	0.429	0.443478
Chpt1	c17	Wnt4FloxKO	Wnt4FloxHet	0.0337045	1	0.329787	0.285714	94	21	0.69355	0.287	0.238	0.321739
Sin3b	c17	Wnt4FloxKO	Wnt4FloxHet	0.0698436	1	1.04255	0.904762	94	21	0.693853	0.606	0.524	1.01739
Ccdc80	c17	Wnt4FloxKO	Wnt4FloxHet	-0.0424104	1	0.414894	0.47619	94	21	0.694339	0.287	0.333	0.426087
Nipbl	c17	Wnt4FloxKO	Wnt4FloxHet	-0.0247724	1	0.393617	0.428571	94	21	0.694449	0.33	0.381	0.4
Dhps	c17	Wnt4FloxKO	Wnt4FloxHet	0.0306229	1	0.276596	0.238095	94	21	0.694576	0.234	0.19	0.269565
Dnajc3	c17	Wnt4FloxKO	Wnt4FloxHet	-0.0140379	1	0.361702	0.380952	94	21	0.694767	0.319	0.381	0.365217
Ttc14	c17	Wnt4FloxKO	Wnt4FloxHet	-0.0620471	1	0.297872	0.380952	94	21	0.694913	0.245	0.286	0.313043
Sparc	c17	Wnt4FloxKO	Wnt4FloxHet	-0.0267112	1	11.4255	11.7619	94	21	0.695055	1	1	11.487
Ndufb7	c17	Wnt4FloxKO	Wnt4FloxHet	-0.0809296	1	0.712766	0.857143	94	21	0.696287	0.532	0.524	0.73913
Ost4	c17	Wnt4FloxKO	Wnt4FloxHet	0.0783302	1	1.26596	1.09524	94	21	0.696597	0.713	0.667	1.23478
Zwint	c17	Wnt4FloxKO	Wnt4FloxHet	0.0392066	1	0.43617	0.380952	94	21	0.696815	0.34	0.286	0.426087
Fnbp1	c17	Wnt4FloxKO	Wnt4FloxHet	-0.0636878	1	0.117021	0.190476	94	21	0.696818	0.117	0.143	0.130435
Them4	c17	Wnt4FloxKO	Wnt4FloxHet	-0.0636878	1	0.117021	0.190476	94	21	0.696818	0.117	0.143	0.130435
Tlcd1	c17	Wnt4FloxKO	Wnt4FloxHet	-0.0636878	1	0.117021	0.190476	94	21	0.696818	0.117	0.143	0.130435
Wac	c17	Wnt4FloxKO	Wnt4FloxHet	0.0256724	1	0.319149	0.285714	94	21	0.69697	0.287	0.238	0.313043
Arf5	c17	Wnt4FloxKO	Wnt4FloxHet	0.0121403	1	2.90426	2.85714	94	21	0.697195	0.915	0.905	2.89565
Hsp90ab1	c17	Wnt4FloxKO	Wnt4FloxHet	0.00175609	1	15.4574	15.4286	94	21	0.697812	1	1	15.4522
Ebna1bp2	c17	Wnt4FloxKO	Wnt4FloxHet	0.00530505	1	0.43617	0.428571	94	21	0.698132	0.383	0.333	0.434783
Prdx2	c17	Wnt4FloxKO	Wnt4FloxHet	0.0404914	1	5	4.7619	94	21	0.69881	0.989	1	4.95652
Rbm4b	c17	Wnt4FloxKO	Wnt4FloxHet	-0.0401573	1	0.37234	0.428571	94	21	0.699176	0.298	0.333	0.382609
Sec11a	c17	Wnt4FloxKO	Wnt4FloxHet	-0.0597274	1	1.69149	1.85714	94	21	0.699413	0.798	0.762	1.72174
Fxyd1	c17	Wnt4FloxKO	Wnt4FloxHet	-0.0274848	1	0.43617	0.47619	94	21	0.700091	0.372	0.429	0.443478
Id2	c17	Wnt4FloxKO	Wnt4FloxHet	-0.00850732	1	6.64894	6.71429	94	21	0.7004	0.936	0.81	6.66087
Cnrip1	c17	Wnt4FloxKO	Wnt4FloxHet	-0.0785764	1	0.276596	0.380952	94	21	0.700611	0.266	0.286	0.295652
Pdzd2	c17	Wnt4FloxKO	Wnt4FloxHet	0.0530365	1	0.255319	0.190476	94	21	0.701116	0.223	0.19	0.243478
Gm8186	c17	Wnt4FloxKO	Wnt4FloxHet	0.0698436	1	0.276596	0.190476	94	21	0.70112	0.223	0.19	0.26087
Prpf38b	c17	Wnt4FloxKO	Wnt4FloxHet	0.0518251	1	0.404255	0.333333	94	21	0.701871	0.287	0.238	0.391304
Trappc5	c17	Wnt4FloxKO	Wnt4FloxHet	-0.0538838	1	0.308511	0.380952	94	21	0.701983	0.255	0.286	0.321739
Mtch2	c17	Wnt4FloxKO	Wnt4FloxHet	-0.0243707	1	0.765957	0.809524	94	21	0.702536	0.532	0.571	0.773913
St13	c17	Wnt4FloxKO	Wnt4FloxHet	-0.0754367	1	1.34043	1.52381	94	21	0.702954	0.787	0.714	1.37391
Atxn7l3b	c17	Wnt4FloxKO	Wnt4FloxHet	0.0449142	1	3.38298	3.19048	94	21	0.70304	0.926	0.952	3.34783
Cox6a1	c17	Wnt4FloxKO	Wnt4FloxHet	0.0731276	1	0.946809	0.809524	94	21	0.703313	0.606	0.571	0.921739
Colgalt1	c17	Wnt4FloxKO	Wnt4FloxHet	0.00146628	1	0.382979	0.380952	94	21	0.703737	0.309	0.381	0.382609
Cox4i1	c17	Wnt4FloxKO	Wnt4FloxHet	0.0752636	1	3.7234	3.38095	94	21	0.703998	0.979	1	3.66087
Anxa2	c17	Wnt4FloxKO	Wnt4FloxHet	-0.041215	1	3.02128	3.19048	94	21	0.704839	0.968	0.905	3.05217
Ncald	c17	Wnt4FloxKO	Wnt4FloxHet	-0.206617	1	1.47872	2.04762	94	21	0.705905	0.66	0.619	1.58261
Rexo2	c17	Wnt4FloxKO	Wnt4FloxHet	-0.0877854	1	0.744681	0.904762	94	21	0.706233	0.521	0.524	0.773913
Scaf11	c17	Wnt4FloxKO	Wnt4FloxHet	-0.0415262	1	0.553191	0.619048	94	21	0.706293	0.34	0.381	0.565217
Hspb1	c17	Wnt4FloxKO	Wnt4FloxHet	-0.126867	1	0.468085	0.666667	94	21	0.706628	0.266	0.286	0.504348
Fmc1	c17	Wnt4FloxKO	Wnt4FloxHet	-0.0680262	1	0.468085	0.571429	94	21	0.706808	0.351	0.381	0.486957
Cox5b	c17	Wnt4FloxKO	Wnt4FloxHet	0.0331073	1	2.29787	2.19048	94	21	0.708407	0.894	0.905	2.27826
Lima1	c17	Wnt4FloxKO	Wnt4FloxHet	0.046127	1	0.595745	0.52381	94	21	0.708444	0.383	0.333	0.582609
Tle4	c17	Wnt4FloxKO	Wnt4FloxHet	0.035942	1	0.234043	0.190476	94	21	0.708561	0.181	0.143	0.226087
Psmd2	c17	Wnt4FloxKO	Wnt4FloxHet	-0.076546	1	0.808511	0.952381	94	21	0.708906	0.574	0.524	0.834783
Tesk1	c17	Wnt4FloxKO	Wnt4FloxHet	0.00941183	1	0.297872	0.285714	94	21	0.709061	0.234	0.286	0.295652
Akap11	c17	Wnt4FloxKO	Wnt4FloxHet	0.000850702	1	0.191489	0.190476	94	21	0.709229	0.149	0.19	0.191304
Serpinf1	c17	Wnt4FloxKO	Wnt4FloxHet	0.00973965	1	0.202128	0.190476	94	21	0.709237	0.149	0.19	0.2
Hoxa10	c17	Wnt4FloxKO	Wnt4FloxHet	0.0914342	1	1.19149	1	94	21	0.709512	0.606	0.571	1.15652
Rhno1	c17	Wnt4FloxKO	Wnt4FloxHet	0.0574211	1	0.361702	0.285714	94	21	0.709898	0.319	0.286	0.347826
Isoc1	c17	Wnt4FloxKO	Wnt4FloxHet	-0.0201047	1	0.446809	0.47619	94	21	0.710143	0.319	0.381	0.452174
Vdac2	c17	Wnt4FloxKO	Wnt4FloxHet	-0.0752066	1	2.48936	2.7619	94	21	0.710716	0.851	0.952	2.53913
Lasp1	c17	Wnt4FloxKO	Wnt4FloxHet	-0.03837	1	0.191489	0.238095	94	21	0.710963	0.16	0.19	0.2
Pfn1	c17	Wnt4FloxKO	Wnt4FloxHet	-0.0158646	1	10.4362	10.619	94	21	0.711016	1	1	10.4696
Gstz1	c17	Wnt4FloxKO	Wnt4FloxHet	-0.0542091	1	0.12766	0.190476	94	21	0.711172	0.117	0.143	0.13913
Tceal3	c17	Wnt4FloxKO	Wnt4FloxHet	-0.0542091	1	0.12766	0.190476	94	21	0.711172	0.117	0.143	0.13913
Serpinh1	c17	Wnt4FloxKO	Wnt4FloxHet	0.0735313	1	9.40426	8.66667	94	21	0.711268	1	1	9.26957
Abracl	c17	Wnt4FloxKO	Wnt4FloxHet	-0.0911552	1	4.04255	4.52381	94	21	0.712259	0.947	1	4.13043
Papd4	c17	Wnt4FloxKO	Wnt4FloxHet	-0.0602922	1	0.255319	0.333333	94	21	0.712463	0.202	0.238	0.269565
Id3	c17	Wnt4FloxKO	Wnt4FloxHet	-0.11048	1	4.32979	4.95238	94	21	0.712949	0.947	0.857	4.44348
Pmp22	c17	Wnt4FloxKO	Wnt4FloxHet	-0.0218811	1	0.351064	0.380952	94	21	0.713169	0.287	0.333	0.356522
Cox7c	c17	Wnt4FloxKO	Wnt4FloxHet	0.00316601	1	3.96809	3.95238	94	21	0.713841	0.989	0.952	3.96522
Nsmce3	c17	Wnt4FloxKO	Wnt4FloxHet	-0.0666684	1	0.425532	0.52381	94	21	0.714453	0.372	0.381	0.443478
Tln1	c17	Wnt4FloxKO	Wnt4FloxHet	-0.0939016	1	0.734043	0.904762	94	21	0.714467	0.521	0.571	0.765217
Polr2f	c17	Wnt4FloxKO	Wnt4FloxHet	0.074108	1	1	0.857143	94	21	0.714485	0.596	0.571	0.973913
Cnn1	c17	Wnt4FloxKO	Wnt4FloxHet	0.0739336	1	2.12766	1.90476	94	21	0.714747	0.798	0.619	2.08696
Isyna1	c17	Wnt4FloxKO	Wnt4FloxHet	0.0153554	1	0.595745	0.571429	94	21	0.71491	0.404	0.333	0.591304
Thrap3	c17	Wnt4FloxKO	Wnt4FloxHet	0.00530505	1	0.723404	0.714286	94	21	0.715262	0.415	0.476	0.721739
Luc7l3	c17	Wnt4FloxKO	Wnt4FloxHet	0.126332	1	1.05319	0.809524	94	21	0.7155	0.553	0.619	1.0087
Etfa	c17	Wnt4FloxKO	Wnt4FloxHet	0.032704	1	0.574468	0.52381	94	21	0.715677	0.457	0.381	0.565217
Pdia4	c17	Wnt4FloxKO	Wnt4FloxHet	-0.0144976	1	0.595745	0.619048	94	21	0.715796	0.394	0.429	0.6
Airn	c17	Wnt4FloxKO	Wnt4FloxHet	0.0445258	1	0.244681	0.190476	94	21	0.715886	0.223	0.19	0.234783
Fndc4	c17	Wnt4FloxKO	Wnt4FloxHet	0.0445258	1	0.244681	0.190476	94	21	0.715886	0.223	0.19	0.234783
Pex11b	c17	Wnt4FloxKO	Wnt4FloxHet	0.0445258	1	0.244681	0.190476	94	21	0.715886	0.223	0.19	0.234783
Pitpnb	c17	Wnt4FloxKO	Wnt4FloxHet	0.0445258	1	0.244681	0.190476	94	21	0.715886	0.223	0.19	0.234783
Arl4c	c17	Wnt4FloxKO	Wnt4FloxHet	0.0145217	1	0.159574	0.142857	94	21	0.71612	0.128	0.095	0.156522
Hnrnpa0	c17	Wnt4FloxKO	Wnt4FloxHet	-0.0467827	1	2.68085	2.85714	94	21	0.716502	0.84	1	2.71304
Cenpf	c17	Wnt4FloxKO	Wnt4FloxHet	0.126539	1	0.351064	0.190476	94	21	0.716623	0.213	0.19	0.321739
Nol7	c17	Wnt4FloxKO	Wnt4FloxHet	-0.0929334	1	0.648936	0.809524	94	21	0.717049	0.447	0.476	0.678261
Rrp1	c17	Wnt4FloxKO	Wnt4FloxHet	0.0550957	1	0.861702	0.761905	94	21	0.717262	0.617	0.571	0.843478
Jkamp	c17	Wnt4FloxKO	Wnt4FloxHet	-0.0247724	1	0.393617	0.428571	94	21	0.71753	0.33	0.381	0.4
Bclaf1	c17	Wnt4FloxKO	Wnt4FloxHet	0.0147838	1	0.691489	0.666667	94	21	0.717753	0.436	0.524	0.686957
Txndc9	c17	Wnt4FloxKO	Wnt4FloxHet	-0.112478	1	0.957447	1.19048	94	21	0.718433	0.649	0.571	1
Swi5	c17	Wnt4FloxKO	Wnt4FloxHet	0.0190984	1	2.88298	2.80952	94	21	0.718552	0.936	1	2.86957
Ptrhd1	c17	Wnt4FloxKO	Wnt4FloxHet	-0.0294811	1	0.202128	0.238095	94	21	0.718879	0.202	0.238	0.208696
Bmyc	c17	Wnt4FloxKO	Wnt4FloxHet	0.0465867	1	0.446809	0.380952	94	21	0.719344	0.372	0.333	0.434783
Lman1	c17	Wnt4FloxKO	Wnt4FloxHet	-0.0285965	1	0.851064	0.904762	94	21	0.719427	0.553	0.571	0.86087
Cavin1	c17	Wnt4FloxKO	Wnt4FloxHet	0.0442205	1	0.393617	0.333333	94	21	0.719494	0.33	0.286	0.382609
Luc7l	c17	Wnt4FloxKO	Wnt4FloxHet	0.0904629	1	0.56383	0.428571	94	21	0.719681	0.394	0.381	0.53913
Cops4	c17	Wnt4FloxKO	Wnt4FloxHet	0.0202085	1	0.797872	0.761905	94	21	0.720197	0.511	0.429	0.791304
Tmed2	c17	Wnt4FloxKO	Wnt4FloxHet	-0.00947874	1	1.5	1.52381	94	21	0.720537	0.681	0.762	1.50435
Plagl1	c17	Wnt4FloxKO	Wnt4FloxHet	-0.00266312	1	0.329787	0.333333	94	21	0.720587	0.202	0.238	0.330435
Prkag2	c17	Wnt4FloxKO	Wnt4FloxHet	0.027284	1	0.223404	0.190476	94	21	0.720704	0.181	0.143	0.217391
Alx1	c17	Wnt4FloxKO	Wnt4FloxHet	-0.041019	1	0.234043	0.285714	94	21	0.721012	0.181	0.143	0.243478
Nfia	c17	Wnt4FloxKO	Wnt4FloxHet	0.0416727	1	0.489362	0.428571	94	21	0.721674	0.33	0.286	0.478261
Lsm3	c17	Wnt4FloxKO	Wnt4FloxHet	0.0210534	1	1.38298	1.33333	94	21	0.722031	0.681	0.619	1.37391
Psmg2	c17	Wnt4FloxKO	Wnt4FloxHet	-0.0154857	1	0.265957	0.285714	94	21	0.722148	0.245	0.286	0.269565
Timm22	c17	Wnt4FloxKO	Wnt4FloxHet	0.0508471	1	0.553191	0.47619	94	21	0.722479	0.415	0.381	0.53913
Tecr	c17	Wnt4FloxKO	Wnt4FloxHet	-0.00523245	1	1.51064	1.52381	94	21	0.722775	0.734	0.905	1.51304
Emc4	c17	Wnt4FloxKO	Wnt4FloxHet	-0.0324353	1	0.382979	0.428571	94	21	0.722898	0.298	0.333	0.391304
Glmp	c17	Wnt4FloxKO	Wnt4FloxHet	-0.0457866	1	0.319149	0.380952	94	21	0.723346	0.255	0.286	0.330435
Kmt2a	c17	Wnt4FloxKO	Wnt4FloxHet	-0.0324353	1	0.244681	0.285714	94	21	0.723927	0.202	0.238	0.252174
Tubb6	c17	Wnt4FloxKO	Wnt4FloxHet	-0.00811797	1	1.3617	1.38095	94	21	0.724031	0.66	0.571	1.36522
Col6a3	c17	Wnt4FloxKO	Wnt4FloxHet	-0.112478	1	0.446809	0.619048	94	21	0.724037	0.362	0.381	0.478261
Rab8a	c17	Wnt4FloxKO	Wnt4FloxHet	0.0967765	1	0.521277	0.380952	94	21	0.72426	0.351	0.333	0.495652
Dtd1	c17	Wnt4FloxKO	Wnt4FloxHet	0.0714449	1	0.329787	0.238095	94	21	0.724509	0.223	0.19	0.313043
Bcl7c	c17	Wnt4FloxKO	Wnt4FloxHet	0.0114589	1	0.734043	0.714286	94	21	0.724886	0.479	0.571	0.730435
Ifi27	c17	Wnt4FloxKO	Wnt4FloxHet	0.00530505	1	0.148936	0.142857	94	21	0.725592	0.128	0.095	0.147826
Crip1	c17	Wnt4FloxKO	Wnt4FloxHet	-0.0448193	1	0.138298	0.190476	94	21	0.725592	0.117	0.143	0.147826
Gfra2	c17	Wnt4FloxKO	Wnt4FloxHet	-0.0448193	1	0.138298	0.190476	94	21	0.725592	0.117	0.143	0.147826
Rtcb	c17	Wnt4FloxKO	Wnt4FloxHet	-0.0727377	1	0.638298	0.761905	94	21	0.726025	0.479	0.524	0.66087
Btbd1	c17	Wnt4FloxKO	Wnt4FloxHet	0.0553155	1	0.308511	0.238095	94	21	0.726112	0.266	0.238	0.295652
Cbr1	c17	Wnt4FloxKO	Wnt4FloxHet	0.0288355	1	0.37234	0.333333	94	21	0.726127	0.33	0.286	0.365217
Csnk1a1	c17	Wnt4FloxKO	Wnt4FloxHet	-0.104179	1	1.57447	1.85714	94	21	0.726582	0.734	0.714	1.62609
Arl8b	c17	Wnt4FloxKO	Wnt4FloxHet	-0.0584108	1	0.212766	0.285714	94	21	0.726964	0.213	0.238	0.226087
Mta1	c17	Wnt4FloxKO	Wnt4FloxHet	-0.0269558	1	0.297872	0.333333	94	21	0.727198	0.245	0.286	0.304348
Arl6ip4	c17	Wnt4FloxKO	Wnt4FloxHet	-0.00266312	1	0.329787	0.333333	94	21	0.727449	0.298	0.238	0.330435
Cox19	c17	Wnt4FloxKO	Wnt4FloxHet	-0.0247724	1	0.393617	0.428571	94	21	0.727616	0.255	0.286	0.4
Ufl1	c17	Wnt4FloxKO	Wnt4FloxHet	0.0593723	1	0.212766	0.142857	94	21	0.727762	0.17	0.143	0.2
Hint1	c17	Wnt4FloxKO	Wnt4FloxHet	0.0526512	1	4.52128	4.2381	94	21	0.728348	0.968	1	4.46957
Arfip2	c17	Wnt4FloxKO	Wnt4FloxHet	0.00973965	1	0.202128	0.190476	94	21	0.72895	0.181	0.143	0.2
Rps28	c17	Wnt4FloxKO	Wnt4FloxHet	0.0107905	1	3.8617	3.80952	94	21	0.729264	0.979	0.905	3.85217
Atg4b	c17	Wnt4FloxKO	Wnt4FloxHet	0.00530505	1	0.148936	0.142857	94	21	0.730287	0.128	0.095	0.147826
Sra1	c17	Wnt4FloxKO	Wnt4FloxHet	-0.00484732	1	0.56383	0.571429	94	21	0.730561	0.415	0.476	0.565217
Lztfl1	c17	Wnt4FloxKO	Wnt4FloxHet	0.035942	1	0.234043	0.190476	94	21	0.730766	0.223	0.19	0.226087
Nelfa	c17	Wnt4FloxKO	Wnt4FloxHet	0.035942	1	0.234043	0.190476	94	21	0.730766	0.223	0.19	0.226087
Nmt1	c17	Wnt4FloxKO	Wnt4FloxHet	0.035942	1	0.234043	0.190476	94	21	0.730766	0.223	0.19	0.226087
Dpf2	c17	Wnt4FloxKO	Wnt4FloxHet	0.00118134	1	0.287234	0.285714	94	21	0.73105	0.234	0.286	0.286957
Zrsr2	c17	Wnt4FloxKO	Wnt4FloxHet	0.00118134	1	0.287234	0.285714	94	21	0.73105	0.234	0.286	0.286957
Cspg5	c17	Wnt4FloxKO	Wnt4FloxHet	-0.0239246	1	0.255319	0.285714	94	21	0.731189	0.234	0.19	0.26087
Calml4	c17	Wnt4FloxKO	Wnt4FloxHet	-0.0324353	1	0.382979	0.428571	94	21	0.731486	0.34	0.381	0.391304
Ei24	c17	Wnt4FloxKO	Wnt4FloxHet	-0.0796882	1	0.319149	0.428571	94	21	0.732156	0.277	0.286	0.33913
Tanc1	c17	Wnt4FloxKO	Wnt4FloxHet	-0.0206704	1	0.212766	0.238095	94	21	0.733091	0.181	0.143	0.217391
Pdia6	c17	Wnt4FloxKO	Wnt4FloxHet	0.0129763	1	3.87234	3.80952	94	21	0.733272	0.989	0.952	3.86087
Hdlbp	c17	Wnt4FloxKO	Wnt4FloxHet	0.027284	1	0.957447	0.904762	94	21	0.73418	0.564	0.476	0.947826
Psmb7	c17	Wnt4FloxKO	Wnt4FloxHet	-0.0247724	1	0.393617	0.428571	94	21	0.734763	0.34	0.381	0.4
Mis12	c17	Wnt4FloxKO	Wnt4FloxHet	-0.00399734	1	0.138298	0.142857	94	21	0.73509	0.128	0.095	0.13913
Smg7	c17	Wnt4FloxKO	Wnt4FloxHet	-0.00399734	1	0.138298	0.142857	94	21	0.73509	0.128	0.095	0.13913
Sdhaf2	c17	Wnt4FloxKO	Wnt4FloxHet	-0.0355169	1	0.148936	0.190476	94	21	0.735193	0.128	0.095	0.156522
Dcaf7	c17	Wnt4FloxKO	Wnt4FloxHet	-0.0263003	1	0.159574	0.190476	94	21	0.735656	0.16	0.19	0.165217
Dicer1	c17	Wnt4FloxKO	Wnt4FloxHet	-0.0263003	1	0.159574	0.190476	94	21	0.735656	0.16	0.19	0.165217
Thoc3	c17	Wnt4FloxKO	Wnt4FloxHet	0.0897589	1	0.510638	0.380952	94	21	0.736133	0.394	0.381	0.486957
Dpm2	c17	Wnt4FloxKO	Wnt4FloxHet	-0.0434851	1	0.276596	0.333333	94	21	0.7365	0.255	0.286	0.286957
Ufc1	c17	Wnt4FloxKO	Wnt4FloxHet	-0.0324353	1	0.659574	0.714286	94	21	0.737074	0.479	0.476	0.669565
Ube2k	c17	Wnt4FloxKO	Wnt4FloxHet	-0.0368406	1	0.606383	0.666667	94	21	0.738316	0.468	0.524	0.617391
Tada1	c17	Wnt4FloxKO	Wnt4FloxHet	0.00530505	1	0.244681	0.238095	94	21	0.738432	0.234	0.19	0.243478
Tmem138	c17	Wnt4FloxKO	Wnt4FloxHet	0.00530505	1	0.244681	0.238095	94	21	0.738432	0.234	0.19	0.243478
Cebpz	c17	Wnt4FloxKO	Wnt4FloxHet	-0.0119368	1	0.223404	0.238095	94	21	0.738471	0.202	0.238	0.226087
Nup54	c17	Wnt4FloxKO	Wnt4FloxHet	-0.0206704	1	0.212766	0.238095	94	21	0.738471	0.202	0.238	0.217391
Gm9493	c17	Wnt4FloxKO	Wnt4FloxHet	-0.0584108	1	0.617021	0.714286	94	21	0.73866	0.457	0.476	0.634783
Zfp260	c17	Wnt4FloxKO	Wnt4FloxHet	0.0365576	1	0.382979	0.333333	94	21	0.739097	0.33	0.286	0.373913
Mgst1	c17	Wnt4FloxKO	Wnt4FloxHet	-0.128226	1	0.340426	0.52381	94	21	0.739629	0.277	0.286	0.373913
Lrif1	c17	Wnt4FloxKO	Wnt4FloxHet	-0.0448193	1	0.138298	0.190476	94	21	0.739907	0.128	0.095	0.147826
Tada2a	c17	Wnt4FloxKO	Wnt4FloxHet	-0.0355169	1	0.148936	0.190476	94	21	0.740078	0.117	0.143	0.156522
Cpsf4	c17	Wnt4FloxKO	Wnt4FloxHet	0.0416727	1	0.191489	0.142857	94	21	0.740286	0.17	0.143	0.182609
Golt1b	c17	Wnt4FloxKO	Wnt4FloxHet	0.0416727	1	0.191489	0.142857	94	21	0.740286	0.17	0.143	0.182609
Map2k3	c17	Wnt4FloxKO	Wnt4FloxHet	0.0416727	1	0.191489	0.142857	94	21	0.740286	0.17	0.143	0.182609
Rad1	c17	Wnt4FloxKO	Wnt4FloxHet	0.0416727	1	0.191489	0.142857	94	21	0.740286	0.17	0.143	0.182609
Sumf2	c17	Wnt4FloxKO	Wnt4FloxHet	0.0416727	1	0.191489	0.142857	94	21	0.740286	0.17	0.143	0.182609
Surf2	c17	Wnt4FloxKO	Wnt4FloxHet	0.0416727	1	0.191489	0.142857	94	21	0.740286	0.17	0.143	0.182609
Sh3bgrl	c17	Wnt4FloxKO	Wnt4FloxHet	-0.0171678	1	1.10638	1.14286	94	21	0.740707	0.638	0.81	1.11304
Pfdn6	c17	Wnt4FloxKO	Wnt4FloxHet	-0.00625577	1	0.37234	0.380952	94	21	0.740712	0.287	0.333	0.373913
Btbd7	c17	Wnt4FloxKO	Wnt4FloxHet	-0.0636878	1	0.340426	0.428571	94	21	0.740806	0.266	0.286	0.356522
Ctbp1	c17	Wnt4FloxKO	Wnt4FloxHet	0.0593723	1	0.414894	0.333333	94	21	0.74172	0.351	0.333	0.4
Atg3	c17	Wnt4FloxKO	Wnt4FloxHet	0.0288355	1	0.37234	0.333333	94	21	0.74245	0.33	0.286	0.365217
Tbl1xr1	c17	Wnt4FloxKO	Wnt4FloxHet	-0.0934298	1	0.12766	0.238095	94	21	0.742543	0.128	0.143	0.147826
Nip7	c17	Wnt4FloxKO	Wnt4FloxHet	-0.00125235	1	0.617021	0.619048	94	21	0.743255	0.468	0.381	0.617391
Impad1	c17	Wnt4FloxKO	Wnt4FloxHet	-0.0620471	1	0.297872	0.380952	94	21	0.743323	0.266	0.286	0.313043
E2f4	c17	Wnt4FloxKO	Wnt4FloxHet	0.0471522	1	0.297872	0.238095	94	21	0.743658	0.266	0.238	0.286957
Hnrnpa1	c17	Wnt4FloxKO	Wnt4FloxHet	0.0306229	1	2.82979	2.71429	94	21	0.743763	0.894	0.952	2.8087
2410004B18Rik	c17	Wnt4FloxKO	Wnt4FloxHet	-0.0154857	1	0.265957	0.285714	94	21	0.744175	0.245	0.286	0.269565
Caml	c17	Wnt4FloxKO	Wnt4FloxHet	-0.0154857	1	0.265957	0.285714	94	21	0.744175	0.245	0.286	0.269565
Ndufb3	c17	Wnt4FloxKO	Wnt4FloxHet	0.00847463	1	0.680851	0.666667	94	21	0.744194	0.543	0.476	0.678261
Gpx3	c17	Wnt4FloxKO	Wnt4FloxHet	-0.0133871	1	0.12766	0.142857	94	21	0.744615	0.128	0.095	0.130435
Nfrkb	c17	Wnt4FloxKO	Wnt4FloxHet	-0.0133871	1	0.12766	0.142857	94	21	0.744615	0.128	0.095	0.130435
Pex19	c17	Wnt4FloxKO	Wnt4FloxHet	-0.0133871	1	0.12766	0.142857	94	21	0.744615	0.128	0.095	0.130435
Tmem127	c17	Wnt4FloxKO	Wnt4FloxHet	-0.0133871	1	0.12766	0.142857	94	21	0.744615	0.128	0.095	0.130435
Foxp2	c17	Wnt4FloxKO	Wnt4FloxHet	0.0873182	1	0.351064	0.238095	94	21	0.745437	0.255	0.238	0.330435
Eloa	c17	Wnt4FloxKO	Wnt4FloxHet	0.027284	1	0.223404	0.190476	94	21	0.745756	0.223	0.19	0.217391
Med6	c17	Wnt4FloxKO	Wnt4FloxHet	0.027284	1	0.223404	0.190476	94	21	0.745756	0.223	0.19	0.217391
Add1	c17	Wnt4FloxKO	Wnt4FloxHet	0.0527716	1	0.606383	0.52381	94	21	0.745934	0.5	0.476	0.591304
Meg3	c17	Wnt4FloxKO	Wnt4FloxHet	-0.025136	1	1.92553	2	94	21	0.745938	0.67	0.571	1.93913
Rnf2	c17	Wnt4FloxKO	Wnt4FloxHet	-0.0518534	1	0.265957	0.333333	94	21	0.746006	0.245	0.19	0.278261
Cdipt	c17	Wnt4FloxKO	Wnt4FloxHet	-0.0496771	1	0.223404	0.285714	94	21	0.7463	0.213	0.238	0.234783
Zbtb20	c17	Wnt4FloxKO	Wnt4FloxHet	-0.00212993	1	0.425532	0.428571	94	21	0.747394	0.33	0.381	0.426087
Ppp1r12a	c17	Wnt4FloxKO	Wnt4FloxHet	-0.0469634	1	1.18085	1.28571	94	21	0.747564	0.617	0.667	1.2
Znhit1	c17	Wnt4FloxKO	Wnt4FloxHet	-0.0349197	1	0.425532	0.47619	94	21	0.747716	0.33	0.381	0.434783
Zcrb1	c17	Wnt4FloxKO	Wnt4FloxHet	0.0311129	1	0.670213	0.619048	94	21	0.748222	0.479	0.429	0.66087
Ddx24	c17	Wnt4FloxKO	Wnt4FloxHet	0.00888287	1	0.489362	0.47619	94	21	0.748536	0.33	0.381	0.486957
1810055G02Rik	c17	Wnt4FloxKO	Wnt4FloxHet	-0.0228658	1	0.117021	0.142857	94	21	0.749318	0.117	0.143	0.121739
Acot9	c17	Wnt4FloxKO	Wnt4FloxHet	-0.0228658	1	0.117021	0.142857	94	21	0.749318	0.117	0.143	0.121739
Actr1b	c17	Wnt4FloxKO	Wnt4FloxHet	-0.0228658	1	0.117021	0.142857	94	21	0.749318	0.117	0.143	0.121739
Armcx4	c17	Wnt4FloxKO	Wnt4FloxHet	-0.0228658	1	0.117021	0.142857	94	21	0.749318	0.117	0.143	0.121739
Cacnb3	c17	Wnt4FloxKO	Wnt4FloxHet	-0.0228658	1	0.117021	0.142857	94	21	0.749318	0.117	0.143	0.121739
Cep295	c17	Wnt4FloxKO	Wnt4FloxHet	-0.0228658	1	0.117021	0.142857	94	21	0.749318	0.117	0.143	0.121739
Dennd6a	c17	Wnt4FloxKO	Wnt4FloxHet	-0.0228658	1	0.117021	0.142857	94	21	0.749318	0.117	0.143	0.121739
Elk4	c17	Wnt4FloxKO	Wnt4FloxHet	-0.0228658	1	0.117021	0.142857	94	21	0.749318	0.117	0.143	0.121739
Faap100	c17	Wnt4FloxKO	Wnt4FloxHet	-0.0228658	1	0.117021	0.142857	94	21	0.749318	0.117	0.143	0.121739
Fam210a	c17	Wnt4FloxKO	Wnt4FloxHet	-0.0228658	1	0.117021	0.142857	94	21	0.749318	0.117	0.143	0.121739
Gmcl1	c17	Wnt4FloxKO	Wnt4FloxHet	-0.0228658	1	0.117021	0.142857	94	21	0.749318	0.117	0.143	0.121739
Gpbp1l1	c17	Wnt4FloxKO	Wnt4FloxHet	-0.0228658	1	0.117021	0.142857	94	21	0.749318	0.117	0.143	0.121739
Ivns1abp	c17	Wnt4FloxKO	Wnt4FloxHet	-0.0228658	1	0.117021	0.142857	94	21	0.749318	0.117	0.143	0.121739
Pdgfc	c17	Wnt4FloxKO	Wnt4FloxHet	-0.0228658	1	0.117021	0.142857	94	21	0.749318	0.117	0.143	0.121739
Pola2	c17	Wnt4FloxKO	Wnt4FloxHet	-0.0228658	1	0.117021	0.142857	94	21	0.749318	0.117	0.143	0.121739
Ppm1d	c17	Wnt4FloxKO	Wnt4FloxHet	-0.0228658	1	0.117021	0.142857	94	21	0.749318	0.117	0.143	0.121739
Ppp2r3c	c17	Wnt4FloxKO	Wnt4FloxHet	-0.0228658	1	0.117021	0.142857	94	21	0.749318	0.117	0.143	0.121739
Rad54l2	c17	Wnt4FloxKO	Wnt4FloxHet	-0.0228658	1	0.117021	0.142857	94	21	0.749318	0.117	0.143	0.121739
Rbm48	c17	Wnt4FloxKO	Wnt4FloxHet	-0.0228658	1	0.117021	0.142857	94	21	0.749318	0.117	0.143	0.121739
Rcor3	c17	Wnt4FloxKO	Wnt4FloxHet	-0.0228658	1	0.117021	0.142857	94	21	0.749318	0.117	0.143	0.121739
Tmem218	c17	Wnt4FloxKO	Wnt4FloxHet	-0.0228658	1	0.117021	0.142857	94	21	0.749318	0.117	0.143	0.121739
Tmem64	c17	Wnt4FloxKO	Wnt4FloxHet	-0.0228658	1	0.117021	0.142857	94	21	0.749318	0.117	0.143	0.121739
Zfp9	c17	Wnt4FloxKO	Wnt4FloxHet	-0.0228658	1	0.117021	0.142857	94	21	0.749318	0.117	0.143	0.121739
Psmd12	c17	Wnt4FloxKO	Wnt4FloxHet	-0.0394528	1	0.510638	0.571429	94	21	0.749871	0.404	0.429	0.521739
Serbp1	c17	Wnt4FloxKO	Wnt4FloxHet	-0.0176092	1	3.81915	3.90476	94	21	0.750273	0.979	1	3.83478
Zfp266	c17	Wnt4FloxKO	Wnt4FloxHet	-0.0407861	1	0.691489	0.761905	94	21	0.751107	0.511	0.429	0.704348
Ergic2	c17	Wnt4FloxKO	Wnt4FloxHet	-0.0279206	1	0.574468	0.619048	94	21	0.751547	0.436	0.476	0.582609
Trappc6b	c17	Wnt4FloxKO	Wnt4FloxHet	0.0365576	1	0.382979	0.333333	94	21	0.751678	0.319	0.286	0.373913
Smoc2	c17	Wnt4FloxKO	Wnt4FloxHet	-0.158148	1	0.138298	0.333333	94	21	0.752041	0.128	0.143	0.173913
Ccdc34	c17	Wnt4FloxKO	Wnt4FloxHet	0.0550957	1	0.861702	0.761905	94	21	0.752857	0.553	0.524	0.843478
Virma	c17	Wnt4FloxKO	Wnt4FloxHet	0.0416727	1	0.191489	0.142857	94	21	0.752877	0.17	0.143	0.182609
Cul4a	c17	Wnt4FloxKO	Wnt4FloxHet	0.032704	1	0.180851	0.142857	94	21	0.752877	0.17	0.143	0.173913
Heatr3	c17	Wnt4FloxKO	Wnt4FloxHet	0.032704	1	0.180851	0.142857	94	21	0.752877	0.17	0.143	0.173913
Mtss1l	c17	Wnt4FloxKO	Wnt4FloxHet	0.032704	1	0.180851	0.142857	94	21	0.752877	0.17	0.143	0.173913
Fuom	c17	Wnt4FloxKO	Wnt4FloxHet	-0.00811797	1	0.180851	0.190476	94	21	0.752877	0.16	0.19	0.182609
Cdt1	c17	Wnt4FloxKO	Wnt4FloxHet	-0.0171678	1	0.170213	0.190476	94	21	0.752877	0.16	0.19	0.173913
Fkrp	c17	Wnt4FloxKO	Wnt4FloxHet	-0.0171678	1	0.170213	0.190476	94	21	0.752877	0.16	0.19	0.173913
Hmgcl	c17	Wnt4FloxKO	Wnt4FloxHet	-0.0171678	1	0.170213	0.190476	94	21	0.752877	0.16	0.19	0.173913
Kdm2a	c17	Wnt4FloxKO	Wnt4FloxHet	-0.0171678	1	0.170213	0.190476	94	21	0.752877	0.16	0.19	0.173913
Mfge8	c17	Wnt4FloxKO	Wnt4FloxHet	-0.0171678	1	0.170213	0.190476	94	21	0.752877	0.16	0.19	0.173913
Rrp7a	c17	Wnt4FloxKO	Wnt4FloxHet	-0.0171678	1	0.170213	0.190476	94	21	0.752877	0.16	0.19	0.173913
Ube4b	c17	Wnt4FloxKO	Wnt4FloxHet	-0.0171678	1	0.170213	0.190476	94	21	0.752877	0.16	0.19	0.173913
Upp2	c17	Wnt4FloxKO	Wnt4FloxHet	-0.0171678	1	0.170213	0.190476	94	21	0.752877	0.16	0.19	0.173913
Coro1b	c17	Wnt4FloxKO	Wnt4FloxHet	-0.00266312	1	0.329787	0.333333	94	21	0.753216	0.287	0.333	0.330435
Coa3	c17	Wnt4FloxKO	Wnt4FloxHet	-0.00181242	1	1.23404	1.2381	94	21	0.753377	0.66	0.524	1.23478
Mindy3	c17	Wnt4FloxKO	Wnt4FloxHet	-0.00811797	1	0.180851	0.190476	94	21	0.753538	0.181	0.143	0.182609
Mkrn1	c17	Wnt4FloxKO	Wnt4FloxHet	-0.00811797	1	0.180851	0.190476	94	21	0.753538	0.181	0.143	0.182609
Lsm12	c17	Wnt4FloxKO	Wnt4FloxHet	0.0182922	1	0.648936	0.619048	94	21	0.75365	0.468	0.381	0.643478
Ccdc88a	c17	Wnt4FloxKO	Wnt4FloxHet	0.0190984	1	0.553191	0.52381	94	21	0.753699	0.404	0.476	0.547826
March5	c17	Wnt4FloxKO	Wnt4FloxHet	0.00530505	1	0.531915	0.52381	94	21	0.753719	0.415	0.476	0.530435
Eif3g	c17	Wnt4FloxKO	Wnt4FloxHet	-0.0883804	1	0.787234	0.952381	94	21	0.754286	0.532	0.524	0.817391
Gabarap	c17	Wnt4FloxKO	Wnt4FloxHet	-0.0563885	1	3.09574	3.33333	94	21	0.754737	0.947	1	3.13913
Sulf1	c17	Wnt4FloxKO	Wnt4FloxHet	0.0652032	1	0.37234	0.285714	94	21	0.755612	0.266	0.238	0.356522
Dctpp1	c17	Wnt4FloxKO	Wnt4FloxHet	0.100083	1	1	0.809524	94	21	0.757373	0.5	0.524	0.965217
Anxa5	c17	Wnt4FloxKO	Wnt4FloxHet	-0.165444	1	1.54255	2	94	21	0.757477	0.713	0.714	1.62609
Pdap1	c17	Wnt4FloxKO	Wnt4FloxHet	-0.0310626	1	1.58511	1.66667	94	21	0.757642	0.734	0.762	1.6
Ube2s	c17	Wnt4FloxKO	Wnt4FloxHet	0.0761132	1	1.7234	1.52381	94	21	0.757982	0.734	0.81	1.68696
Fam220a	c17	Wnt4FloxKO	Wnt4FloxHet	-0.0773867	1	0.234043	0.333333	94	21	0.758038	0.213	0.238	0.252174
Smim20	c17	Wnt4FloxKO	Wnt4FloxHet	-0.0119368	1	0.223404	0.238095	94	21	0.758168	0.202	0.238	0.226087
Cop1	c17	Wnt4FloxKO	Wnt4FloxHet	-0.00327869	1	0.234043	0.238095	94	21	0.758169	0.202	0.238	0.234783
Ldha	c17	Wnt4FloxKO	Wnt4FloxHet	-0.0397186	1	3.85106	4.04762	94	21	0.758885	0.947	1	3.88696
Med21	c17	Wnt4FloxKO	Wnt4FloxHet	0.081678	1	0.808511	0.666667	94	21	0.75967	0.532	0.524	0.782609
Rap1a	c17	Wnt4FloxKO	Wnt4FloxHet	0.0468541	1	1.74468	1.61905	94	21	0.760389	0.798	0.714	1.72174
Ddx50	c17	Wnt4FloxKO	Wnt4FloxHet	-0.0220939	1	0.723404	0.761905	94	21	0.760806	0.564	0.476	0.730435
Dynlrb1	c17	Wnt4FloxKO	Wnt4FloxHet	0.0593723	1	2.23404	2.04762	94	21	0.760936	0.819	1	2.2
Pole4	c17	Wnt4FloxKO	Wnt4FloxHet	-0.00550586	1	0.468085	0.47619	94	21	0.76133	0.372	0.429	0.469565
Sdf2	c17	Wnt4FloxKO	Wnt4FloxHet	-0.00550586	1	0.468085	0.47619	94	21	0.76133	0.372	0.429	0.469565
Stx5a	c17	Wnt4FloxKO	Wnt4FloxHet	0.0389217	1	0.287234	0.238095	94	21	0.761355	0.266	0.238	0.278261
Tmem45a	c17	Wnt4FloxKO	Wnt4FloxHet	0.0634127	1	0.319149	0.238095	94	21	0.761355	0.266	0.238	0.304348
Ccdc25	c17	Wnt4FloxKO	Wnt4FloxHet	0.0471522	1	0.297872	0.238095	94	21	0.761355	0.266	0.238	0.286957
Syce2	c17	Wnt4FloxKO	Wnt4FloxHet	-0.00625577	1	0.37234	0.380952	94	21	0.761573	0.287	0.333	0.373913
Atox1	c17	Wnt4FloxKO	Wnt4FloxHet	0.0332338	1	1.51064	1.42857	94	21	0.761642	0.777	0.714	1.49565
Bag4	c17	Wnt4FloxKO	Wnt4FloxHet	0.0385623	1	0.138298	0.0952381	94	21	0.761669	0.117	0.095	0.130435
Coq5	c17	Wnt4FloxKO	Wnt4FloxHet	0.0385623	1	0.138298	0.0952381	94	21	0.761669	0.117	0.095	0.130435
Pik3c2a	c17	Wnt4FloxKO	Wnt4FloxHet	0.0385623	1	0.138298	0.0952381	94	21	0.761669	0.117	0.095	0.130435
Rad18	c17	Wnt4FloxKO	Wnt4FloxHet	0.0385623	1	0.138298	0.0952381	94	21	0.761669	0.117	0.095	0.130435
Washc3	c17	Wnt4FloxKO	Wnt4FloxHet	0.0385623	1	0.138298	0.0952381	94	21	0.761669	0.117	0.095	0.130435
Aplp1	c17	Wnt4FloxKO	Wnt4FloxHet	0.0478647	1	0.148936	0.0952381	94	21	0.76167	0.117	0.095	0.13913
Bet1	c17	Wnt4FloxKO	Wnt4FloxHet	-0.0300343	1	0.478723	0.52381	94	21	0.761719	0.351	0.381	0.486957
Fndc3a	c17	Wnt4FloxKO	Wnt4FloxHet	-0.00550586	1	0.468085	0.47619	94	21	0.761847	0.33	0.381	0.469565
Pde6d	c17	Wnt4FloxKO	Wnt4FloxHet	-0.0269558	1	0.297872	0.333333	94	21	0.761922	0.255	0.286	0.304348
Szrd1	c17	Wnt4FloxKO	Wnt4FloxHet	-0.0269558	1	0.297872	0.333333	94	21	0.761922	0.255	0.286	0.304348
Gga2	c17	Wnt4FloxKO	Wnt4FloxHet	0.0530365	1	0.255319	0.190476	94	21	0.76247	0.213	0.19	0.243478
Snrnp25	c17	Wnt4FloxKO	Wnt4FloxHet	0.0698436	1	0.276596	0.190476	94	21	0.762475	0.213	0.19	0.26087
Anapc15	c17	Wnt4FloxKO	Wnt4FloxHet	0.0614753	1	0.265957	0.190476	94	21	0.762475	0.213	0.19	0.252174
Tnks2	c17	Wnt4FloxKO	Wnt4FloxHet	0.0863729	1	0.297872	0.190476	94	21	0.762478	0.213	0.19	0.278261
Eef1d	c17	Wnt4FloxKO	Wnt4FloxHet	-0.0547989	1	2.60638	2.80952	94	21	0.762557	0.894	0.905	2.64348
Ap3b1	c17	Wnt4FloxKO	Wnt4FloxHet	-0.0140379	1	0.361702	0.380952	94	21	0.762792	0.298	0.333	0.365217
Trim24	c17	Wnt4FloxKO	Wnt4FloxHet	-0.0154857	1	0.265957	0.285714	94	21	0.762895	0.202	0.238	0.269565
Bckdk	c17	Wnt4FloxKO	Wnt4FloxHet	0.0634127	1	0.319149	0.238095	94	21	0.763364	0.255	0.238	0.304348
Mycbp	c17	Wnt4FloxKO	Wnt4FloxHet	0.0634127	1	0.319149	0.238095	94	21	0.763364	0.255	0.238	0.304348
Zfp322a	c17	Wnt4FloxKO	Wnt4FloxHet	0.0634127	1	0.319149	0.238095	94	21	0.763364	0.255	0.238	0.304348
Lamtor4	c17	Wnt4FloxKO	Wnt4FloxHet	-0.00785303	1	0.606383	0.619048	94	21	0.76338	0.489	0.571	0.608696
Copz1	c17	Wnt4FloxKO	Wnt4FloxHet	0.0392066	1	0.43617	0.380952	94	21	0.76359	0.362	0.333	0.426087
Atp5c1	c17	Wnt4FloxKO	Wnt4FloxHet	0.0477077	1	1.94681	1.80952	94	21	0.763769	0.84	0.857	1.92174
Ppp2r2d	c17	Wnt4FloxKO	Wnt4FloxHet	-0.00399734	1	0.138298	0.142857	94	21	0.764025	0.117	0.143	0.13913
Pygo1	c17	Wnt4FloxKO	Wnt4FloxHet	-0.00399734	1	0.138298	0.142857	94	21	0.764025	0.117	0.143	0.13913
Adipor2	c17	Wnt4FloxKO	Wnt4FloxHet	-0.0133871	1	0.12766	0.142857	94	21	0.764025	0.117	0.143	0.130435
Cdc42bpa	c17	Wnt4FloxKO	Wnt4FloxHet	-0.0133871	1	0.12766	0.142857	94	21	0.764025	0.117	0.143	0.130435
Cdkn2aipnl	c17	Wnt4FloxKO	Wnt4FloxHet	-0.0133871	1	0.12766	0.142857	94	21	0.764025	0.117	0.143	0.130435
Dsel	c17	Wnt4FloxKO	Wnt4FloxHet	-0.0133871	1	0.12766	0.142857	94	21	0.764025	0.117	0.143	0.130435
Elovl5	c17	Wnt4FloxKO	Wnt4FloxHet	-0.0133871	1	0.12766	0.142857	94	21	0.764025	0.117	0.143	0.130435
Fam193b	c17	Wnt4FloxKO	Wnt4FloxHet	-0.0133871	1	0.12766	0.142857	94	21	0.764025	0.117	0.143	0.130435
Gins1	c17	Wnt4FloxKO	Wnt4FloxHet	-0.0133871	1	0.12766	0.142857	94	21	0.764025	0.117	0.143	0.130435
Ing2	c17	Wnt4FloxKO	Wnt4FloxHet	-0.0133871	1	0.12766	0.142857	94	21	0.764025	0.117	0.143	0.130435
Ormdl1	c17	Wnt4FloxKO	Wnt4FloxHet	-0.0133871	1	0.12766	0.142857	94	21	0.764025	0.117	0.143	0.130435
Osbpl1a	c17	Wnt4FloxKO	Wnt4FloxHet	-0.0133871	1	0.12766	0.142857	94	21	0.764025	0.117	0.143	0.130435
Sec23b	c17	Wnt4FloxKO	Wnt4FloxHet	-0.0133871	1	0.12766	0.142857	94	21	0.764025	0.117	0.143	0.130435
Smap2	c17	Wnt4FloxKO	Wnt4FloxHet	-0.0133871	1	0.12766	0.142857	94	21	0.764025	0.117	0.143	0.130435
Tmem39b	c17	Wnt4FloxKO	Wnt4FloxHet	-0.0133871	1	0.12766	0.142857	94	21	0.764025	0.117	0.143	0.130435
Trim59	c17	Wnt4FloxKO	Wnt4FloxHet	-0.0133871	1	0.12766	0.142857	94	21	0.764025	0.117	0.143	0.130435
Gsta4	c17	Wnt4FloxKO	Wnt4FloxHet	0.024281	1	0.414894	0.380952	94	21	0.7642	0.33	0.286	0.408696
Nabp2	c17	Wnt4FloxKO	Wnt4FloxHet	-0.0964776	1	0.340426	0.47619	94	21	0.76431	0.277	0.286	0.365217
Svil	c17	Wnt4FloxKO	Wnt4FloxHet	0.0545761	1	0.659574	0.571429	94	21	0.764409	0.447	0.429	0.643478
N4bp2l2	c17	Wnt4FloxKO	Wnt4FloxHet	0.00888287	1	0.489362	0.47619	94	21	0.764564	0.372	0.429	0.486957
Selenow	c17	Wnt4FloxKO	Wnt4FloxHet	0.00996272	1	4.7234	4.66667	94	21	0.764672	0.989	1	4.71304
Mpzl1	c17	Wnt4FloxKO	Wnt4FloxHet	-0.119079	1	0.606383	0.809524	94	21	0.764906	0.447	0.429	0.643478
Abraxas2	c17	Wnt4FloxKO	Wnt4FloxHet	-0.0688029	1	0.244681	0.333333	94	21	0.76535	0.223	0.238	0.26087
Jam3	c17	Wnt4FloxKO	Wnt4FloxHet	-0.0688029	1	0.244681	0.333333	94	21	0.76535	0.223	0.238	0.26087
Pwp1	c17	Wnt4FloxKO	Wnt4FloxHet	0.0236542	1	0.170213	0.142857	94	21	0.765532	0.17	0.143	0.165217
Rcc1	c17	Wnt4FloxKO	Wnt4FloxHet	0.0236542	1	0.170213	0.142857	94	21	0.765532	0.17	0.143	0.165217
Rps12-ps3	c17	Wnt4FloxKO	Wnt4FloxHet	0.0236542	1	0.170213	0.142857	94	21	0.765532	0.17	0.143	0.165217
Usp48	c17	Wnt4FloxKO	Wnt4FloxHet	0.0236542	1	0.170213	0.142857	94	21	0.765532	0.17	0.143	0.165217
Fblim1	c17	Wnt4FloxKO	Wnt4FloxHet	-0.00711747	1	0.276596	0.285714	94	21	0.766331	0.245	0.286	0.278261
Cebpzos	c17	Wnt4FloxKO	Wnt4FloxHet	0.00941183	1	0.297872	0.285714	94	21	0.766333	0.245	0.286	0.295652
Thoc7	c17	Wnt4FloxKO	Wnt4FloxHet	0.0524836	1	1.30851	1.19048	94	21	0.766527	0.681	0.619	1.28696
Rbm26	c17	Wnt4FloxKO	Wnt4FloxHet	-0.0127786	1	0.457447	0.47619	94	21	0.768089	0.383	0.429	0.46087
Sugt1	c17	Wnt4FloxKO	Wnt4FloxHet	0.027284	1	0.712766	0.666667	94	21	0.769281	0.479	0.429	0.704348
Dpm1	c17	Wnt4FloxKO	Wnt4FloxHet	-0.0324353	1	0.244681	0.285714	94	21	0.769593	0.213	0.238	0.252174
Rarb	c17	Wnt4FloxKO	Wnt4FloxHet	-0.0324353	1	0.244681	0.285714	94	21	0.769593	0.213	0.238	0.252174
Epb41	c17	Wnt4FloxKO	Wnt4FloxHet	-0.00811797	1	0.180851	0.190476	94	21	0.770174	0.16	0.19	0.182609
Naf1	c17	Wnt4FloxKO	Wnt4FloxHet	-0.00811797	1	0.180851	0.190476	94	21	0.770174	0.16	0.19	0.182609
Tmem42	c17	Wnt4FloxKO	Wnt4FloxHet	-0.00811797	1	0.180851	0.190476	94	21	0.770174	0.16	0.19	0.182609
Utrn	c17	Wnt4FloxKO	Wnt4FloxHet	-0.00811797	1	0.180851	0.190476	94	21	0.770174	0.16	0.19	0.182609
Luzp1	c17	Wnt4FloxKO	Wnt4FloxHet	0.00973965	1	0.202128	0.190476	94	21	0.770175	0.16	0.19	0.2
Maoa	c17	Wnt4FloxKO	Wnt4FloxHet	0.00973965	1	0.202128	0.190476	94	21	0.770175	0.16	0.19	0.2
Bola1	c17	Wnt4FloxKO	Wnt4FloxHet	0.000850702	1	0.191489	0.190476	94	21	0.770175	0.16	0.19	0.191304
Numbl	c17	Wnt4FloxKO	Wnt4FloxHet	0.000850702	1	0.191489	0.190476	94	21	0.770175	0.16	0.19	0.191304
Tsn	c17	Wnt4FloxKO	Wnt4FloxHet	-0.123407	1	0.93617	1.19048	94	21	0.770541	0.585	0.524	0.982609
Slc25a11	c17	Wnt4FloxKO	Wnt4FloxHet	-0.0096206	1	0.414894	0.428571	94	21	0.770902	0.298	0.333	0.417391
Ube2v2	c17	Wnt4FloxKO	Wnt4FloxHet	0.036163	1	0.925532	0.857143	94	21	0.770939	0.521	0.619	0.913043
Selenom	c17	Wnt4FloxKO	Wnt4FloxHet	-0.0685838	1	0.734043	0.857143	94	21	0.771053	0.457	0.476	0.756522
Mrps2	c17	Wnt4FloxKO	Wnt4FloxHet	0.0478647	1	0.148936	0.0952381	94	21	0.771643	0.117	0.095	0.13913
Man2a1	c17	Wnt4FloxKO	Wnt4FloxHet	0.0385623	1	0.138298	0.0952381	94	21	0.771643	0.117	0.095	0.130435
1110012L19Rik	c17	Wnt4FloxKO	Wnt4FloxHet	0.0291725	1	0.12766	0.0952381	94	21	0.771643	0.117	0.095	0.121739
Ap1ar	c17	Wnt4FloxKO	Wnt4FloxHet	0.0291725	1	0.12766	0.0952381	94	21	0.771643	0.117	0.095	0.121739
Dhfr	c17	Wnt4FloxKO	Wnt4FloxHet	0.0291725	1	0.12766	0.0952381	94	21	0.771643	0.117	0.095	0.121739
Gna13	c17	Wnt4FloxKO	Wnt4FloxHet	0.0291725	1	0.12766	0.0952381	94	21	0.771643	0.117	0.095	0.121739
Gt(ROSA)26Sor	c17	Wnt4FloxKO	Wnt4FloxHet	0.0291725	1	0.12766	0.0952381	94	21	0.771643	0.117	0.095	0.121739
Rfk	c17	Wnt4FloxKO	Wnt4FloxHet	0.0291725	1	0.12766	0.0952381	94	21	0.771643	0.117	0.095	0.121739
Rtkn	c17	Wnt4FloxKO	Wnt4FloxHet	0.0291725	1	0.12766	0.0952381	94	21	0.771643	0.117	0.095	0.121739
Slc12a2	c17	Wnt4FloxKO	Wnt4FloxHet	0.0291725	1	0.12766	0.0952381	94	21	0.771643	0.117	0.095	0.121739
Tbck	c17	Wnt4FloxKO	Wnt4FloxHet	0.0291725	1	0.12766	0.0952381	94	21	0.771643	0.117	0.095	0.121739
Ugcg	c17	Wnt4FloxKO	Wnt4FloxHet	0.0291725	1	0.12766	0.0952381	94	21	0.771643	0.117	0.095	0.121739
Zfp385a	c17	Wnt4FloxKO	Wnt4FloxHet	0.0291725	1	0.12766	0.0952381	94	21	0.771643	0.117	0.095	0.121739
Ctnnb1	c17	Wnt4FloxKO	Wnt4FloxHet	0.0535072	1	0.808511	0.714286	94	21	0.772127	0.532	0.476	0.791304
Zfp106	c17	Wnt4FloxKO	Wnt4FloxHet	0.00530505	1	0.43617	0.428571	94	21	0.773639	0.372	0.333	0.434783
Txn1	c17	Wnt4FloxKO	Wnt4FloxHet	-0.0817063	1	2.15957	2.42857	94	21	0.773804	0.926	0.905	2.2087
Foxn3	c17	Wnt4FloxKO	Wnt4FloxHet	-0.0636878	1	0.340426	0.428571	94	21	0.774944	0.309	0.238	0.356522
Snrpg	c17	Wnt4FloxKO	Wnt4FloxHet	-0.112478	1	1.29787	1.57143	94	21	0.775008	0.628	0.667	1.34783
Med4	c17	Wnt4FloxKO	Wnt4FloxHet	0.00912915	1	0.393617	0.380952	94	21	0.775416	0.319	0.381	0.391304
Tpr	c17	Wnt4FloxKO	Wnt4FloxHet	-0.0126326	1	1.35106	1.38095	94	21	0.775799	0.713	0.571	1.35652
H3f3a	c17	Wnt4FloxKO	Wnt4FloxHet	-0.0132754	1	14.883	15.0952	94	21	0.776919	1	1	14.9217
Plec	c17	Wnt4FloxKO	Wnt4FloxHet	0.0222546	1	0.265957	0.238095	94	21	0.777514	0.223	0.19	0.26087
Atp1b3	c17	Wnt4FloxKO	Wnt4FloxHet	0.00530505	1	0.340426	0.333333	94	21	0.777868	0.287	0.333	0.33913
Larp4	c17	Wnt4FloxKO	Wnt4FloxHet	0.0445258	1	0.244681	0.190476	94	21	0.777962	0.213	0.19	0.234783
Rnf166	c17	Wnt4FloxKO	Wnt4FloxHet	0.0445258	1	0.244681	0.190476	94	21	0.777962	0.213	0.19	0.234783
Eef1akmt2	c17	Wnt4FloxKO	Wnt4FloxHet	0.0530365	1	0.255319	0.190476	94	21	0.777965	0.213	0.19	0.243478
Nfyc	c17	Wnt4FloxKO	Wnt4FloxHet	-0.0157484	1	0.5	0.52381	94	21	0.778777	0.436	0.476	0.504348
Cluap1	c17	Wnt4FloxKO	Wnt4FloxHet	-0.00399734	1	0.138298	0.142857	94	21	0.778784	0.117	0.143	0.13913
Phf23	c17	Wnt4FloxKO	Wnt4FloxHet	-0.00399734	1	0.138298	0.142857	94	21	0.778784	0.117	0.143	0.13913
Stau2	c17	Wnt4FloxKO	Wnt4FloxHet	-0.00399734	1	0.138298	0.142857	94	21	0.778784	0.117	0.143	0.13913
Ap3s2	c17	Wnt4FloxKO	Wnt4FloxHet	0.00530505	1	0.148936	0.142857	94	21	0.778785	0.117	0.143	0.147826
Nkap	c17	Wnt4FloxKO	Wnt4FloxHet	-0.0239246	1	0.255319	0.285714	94	21	0.778882	0.255	0.286	0.26087
Cyr61	c17	Wnt4FloxKO	Wnt4FloxHet	-0.0473387	1	0.180851	0.238095	94	21	0.778933	0.17	0.19	0.191304
Myg1	c17	Wnt4FloxKO	Wnt4FloxHet	-0.0473387	1	0.180851	0.238095	94	21	0.778933	0.17	0.19	0.191304
Tcp11l1	c17	Wnt4FloxKO	Wnt4FloxHet	-0.0473387	1	0.180851	0.238095	94	21	0.778933	0.17	0.19	0.191304
Bex3	c17	Wnt4FloxKO	Wnt4FloxHet	0.0455472	1	3.58511	3.38095	94	21	0.779483	0.957	1	3.54783
Plekha5	c17	Wnt4FloxKO	Wnt4FloxHet	0.0138157	1	0.255319	0.238095	94	21	0.78138	0.223	0.19	0.252174
Ube2g1	c17	Wnt4FloxKO	Wnt4FloxHet	0.0138157	1	0.255319	0.238095	94	21	0.78138	0.223	0.19	0.252174
Zdhhc3	c17	Wnt4FloxKO	Wnt4FloxHet	0.0138157	1	0.255319	0.238095	94	21	0.78138	0.223	0.19	0.252174
Dnajc1	c17	Wnt4FloxKO	Wnt4FloxHet	0.0553155	1	0.308511	0.238095	94	21	0.781457	0.255	0.238	0.295652
Sox4	c17	Wnt4FloxKO	Wnt4FloxHet	0.0416727	1	1.38298	1.28571	94	21	0.781598	0.723	0.667	1.36522
2610301B20Rik	c17	Wnt4FloxKO	Wnt4FloxHet	0.0196938	1	0.117021	0.0952381	94	21	0.781645	0.117	0.095	0.113043
Abcc5	c17	Wnt4FloxKO	Wnt4FloxHet	0.0196938	1	0.117021	0.0952381	94	21	0.781645	0.117	0.095	0.113043
Clasp1	c17	Wnt4FloxKO	Wnt4FloxHet	0.0196938	1	0.117021	0.0952381	94	21	0.781645	0.117	0.095	0.113043
Cnih2	c17	Wnt4FloxKO	Wnt4FloxHet	0.0196938	1	0.117021	0.0952381	94	21	0.781645	0.117	0.095	0.113043
Ctu2	c17	Wnt4FloxKO	Wnt4FloxHet	0.0196938	1	0.117021	0.0952381	94	21	0.781645	0.117	0.095	0.113043
Dcaf1	c17	Wnt4FloxKO	Wnt4FloxHet	0.0196938	1	0.117021	0.0952381	94	21	0.781645	0.117	0.095	0.113043
Dirc2	c17	Wnt4FloxKO	Wnt4FloxHet	0.0196938	1	0.117021	0.0952381	94	21	0.781645	0.117	0.095	0.113043
Efl1	c17	Wnt4FloxKO	Wnt4FloxHet	0.0196938	1	0.117021	0.0952381	94	21	0.781645	0.117	0.095	0.113043
Epm2aip1	c17	Wnt4FloxKO	Wnt4FloxHet	0.0196938	1	0.117021	0.0952381	94	21	0.781645	0.117	0.095	0.113043
Fsd1l	c17	Wnt4FloxKO	Wnt4FloxHet	0.0196938	1	0.117021	0.0952381	94	21	0.781645	0.117	0.095	0.113043
Gripap1	c17	Wnt4FloxKO	Wnt4FloxHet	0.0196938	1	0.117021	0.0952381	94	21	0.781645	0.117	0.095	0.113043
Iars	c17	Wnt4FloxKO	Wnt4FloxHet	0.0196938	1	0.117021	0.0952381	94	21	0.781645	0.117	0.095	0.113043
Ifrd2	c17	Wnt4FloxKO	Wnt4FloxHet	0.0196938	1	0.117021	0.0952381	94	21	0.781645	0.117	0.095	0.113043
Limd1	c17	Wnt4FloxKO	Wnt4FloxHet	0.0196938	1	0.117021	0.0952381	94	21	0.781645	0.117	0.095	0.113043
Mtrf1l	c17	Wnt4FloxKO	Wnt4FloxHet	0.0196938	1	0.117021	0.0952381	94	21	0.781645	0.117	0.095	0.113043
Pcsk7	c17	Wnt4FloxKO	Wnt4FloxHet	0.0196938	1	0.117021	0.0952381	94	21	0.781645	0.117	0.095	0.113043
Pgs1	c17	Wnt4FloxKO	Wnt4FloxHet	0.0196938	1	0.117021	0.0952381	94	21	0.781645	0.117	0.095	0.113043
Plk4	c17	Wnt4FloxKO	Wnt4FloxHet	0.0196938	1	0.117021	0.0952381	94	21	0.781645	0.117	0.095	0.113043
Ptges2	c17	Wnt4FloxKO	Wnt4FloxHet	0.0196938	1	0.117021	0.0952381	94	21	0.781645	0.117	0.095	0.113043
Rfesd	c17	Wnt4FloxKO	Wnt4FloxHet	0.0196938	1	0.117021	0.0952381	94	21	0.781645	0.117	0.095	0.113043
Rnf219	c17	Wnt4FloxKO	Wnt4FloxHet	0.0196938	1	0.117021	0.0952381	94	21	0.781645	0.117	0.095	0.113043
Rnf5	c17	Wnt4FloxKO	Wnt4FloxHet	0.0196938	1	0.117021	0.0952381	94	21	0.781645	0.117	0.095	0.113043
Sclt1	c17	Wnt4FloxKO	Wnt4FloxHet	0.0196938	1	0.117021	0.0952381	94	21	0.781645	0.117	0.095	0.113043
Snrnp200	c17	Wnt4FloxKO	Wnt4FloxHet	0.0196938	1	0.117021	0.0952381	94	21	0.781645	0.117	0.095	0.113043
Stx17	c17	Wnt4FloxKO	Wnt4FloxHet	0.0196938	1	0.117021	0.0952381	94	21	0.781645	0.117	0.095	0.113043
Tacc2	c17	Wnt4FloxKO	Wnt4FloxHet	0.0196938	1	0.117021	0.0952381	94	21	0.781645	0.117	0.095	0.113043
Thg1l	c17	Wnt4FloxKO	Wnt4FloxHet	0.0196938	1	0.117021	0.0952381	94	21	0.781645	0.117	0.095	0.113043
Tlk2	c17	Wnt4FloxKO	Wnt4FloxHet	0.0196938	1	0.117021	0.0952381	94	21	0.781645	0.117	0.095	0.113043
Tspan5	c17	Wnt4FloxKO	Wnt4FloxHet	0.0196938	1	0.117021	0.0952381	94	21	0.781645	0.117	0.095	0.113043
Usp37	c17	Wnt4FloxKO	Wnt4FloxHet	0.0196938	1	0.117021	0.0952381	94	21	0.781645	0.117	0.095	0.113043
Zcchc8	c17	Wnt4FloxKO	Wnt4FloxHet	0.0196938	1	0.117021	0.0952381	94	21	0.781645	0.117	0.095	0.113043
Zdhhc4	c17	Wnt4FloxKO	Wnt4FloxHet	0.0196938	1	0.117021	0.0952381	94	21	0.781645	0.117	0.095	0.113043
Fam53a	c17	Wnt4FloxKO	Wnt4FloxHet	0.00941183	1	0.297872	0.285714	94	21	0.782049	0.277	0.238	0.295652
Zcchc7	c17	Wnt4FloxKO	Wnt4FloxHet	0.00941183	1	0.297872	0.285714	94	21	0.782049	0.277	0.238	0.295652
Cnbp	c17	Wnt4FloxKO	Wnt4FloxHet	0.0567372	1	3.03191	2.80952	94	21	0.783166	0.936	0.952	2.9913
Apoe	c17	Wnt4FloxKO	Wnt4FloxHet	0.140971	1	0.425532	0.238095	94	21	0.783232	0.245	0.238	0.391304
Mlec	c17	Wnt4FloxKO	Wnt4FloxHet	0.00888287	1	0.489362	0.47619	94	21	0.783638	0.362	0.429	0.486957
Cul3	c17	Wnt4FloxKO	Wnt4FloxHet	-0.0140379	1	0.361702	0.380952	94	21	0.783749	0.298	0.333	0.365217
Gpx1	c17	Wnt4FloxKO	Wnt4FloxHet	0.032704	1	4.11702	3.95238	94	21	0.784475	0.968	0.81	4.08696
Mtfr1l	c17	Wnt4FloxKO	Wnt4FloxHet	-0.0349197	1	0.425532	0.47619	94	21	0.7847	0.319	0.333	0.434783
Snrpf	c17	Wnt4FloxKO	Wnt4FloxHet	-0.00625577	1	1.74468	1.7619	94	21	0.785074	0.787	0.952	1.74783
Cdc37	c17	Wnt4FloxKO	Wnt4FloxHet	-0.0171678	1	1.57447	1.61905	94	21	0.785158	0.777	0.714	1.58261
Ap1m1	c17	Wnt4FloxKO	Wnt4FloxHet	-0.0324353	1	0.244681	0.285714	94	21	0.785257	0.213	0.238	0.252174
Zmynd8	c17	Wnt4FloxKO	Wnt4FloxHet	-0.0324353	1	0.244681	0.285714	94	21	0.785257	0.213	0.238	0.252174
Idh2	c17	Wnt4FloxKO	Wnt4FloxHet	-0.0235305	1	3	3.09524	94	21	0.7855	0.936	1	3.01739
Mrps17	c17	Wnt4FloxKO	Wnt4FloxHet	-0.0129484	1	1.02128	1.04762	94	21	0.785877	0.564	0.619	1.02609
0610012G03Rik	c17	Wnt4FloxKO	Wnt4FloxHet	-0.0133871	1	0.691489	0.714286	94	21	0.78647	0.468	0.524	0.695652
Cotl1	c17	Wnt4FloxKO	Wnt4FloxHet	-0.0457866	1	0.319149	0.380952	94	21	0.786548	0.266	0.286	0.330435
Lcmt1	c17	Wnt4FloxKO	Wnt4FloxHet	-0.0457866	1	0.319149	0.380952	94	21	0.786548	0.266	0.286	0.330435
Larp7	c17	Wnt4FloxKO	Wnt4FloxHet	-0.071656	1	0.329787	0.428571	94	21	0.786736	0.266	0.286	0.347826
Sgcb	c17	Wnt4FloxKO	Wnt4FloxHet	0.000850702	1	0.191489	0.190476	94	21	0.787542	0.16	0.19	0.191304
Sp3	c17	Wnt4FloxKO	Wnt4FloxHet	0.000850702	1	0.191489	0.190476	94	21	0.787542	0.16	0.19	0.191304
Triap1	c17	Wnt4FloxKO	Wnt4FloxHet	0.000850702	1	0.191489	0.190476	94	21	0.787542	0.16	0.19	0.191304
Mvb12a	c17	Wnt4FloxKO	Wnt4FloxHet	0.00973965	1	0.202128	0.190476	94	21	0.787545	0.16	0.19	0.2
Rpl3	c17	Wnt4FloxKO	Wnt4FloxHet	-0.066936	1	11.4255	12.2857	94	21	0.787901	1	1	11.5826
Ttc3	c17	Wnt4FloxKO	Wnt4FloxHet	-0.0293005	1	1.26596	1.33333	94	21	0.788361	0.596	0.619	1.27826
Acadm	c17	Wnt4FloxKO	Wnt4FloxHet	0.00118134	1	0.287234	0.285714	94	21	0.788605	0.245	0.286	0.286957
Rrp36	c17	Wnt4FloxKO	Wnt4FloxHet	0.00118134	1	0.287234	0.285714	94	21	0.788605	0.245	0.286	0.286957
Emc10	c17	Wnt4FloxKO	Wnt4FloxHet	-0.069658	1	0.776596	0.904762	94	21	0.788632	0.553	0.524	0.8
Stip1	c17	Wnt4FloxKO	Wnt4FloxHet	-0.0123945	1	0.787234	0.809524	94	21	0.788959	0.511	0.429	0.791304
Trim28	c17	Wnt4FloxKO	Wnt4FloxHet	0.00229753	1	0.765957	0.761905	94	21	0.789067	0.543	0.571	0.765217
Snrpd2	c17	Wnt4FloxKO	Wnt4FloxHet	0.0568629	1	3.23404	3	94	21	0.789134	0.894	1	3.1913
Ube2n	c17	Wnt4FloxKO	Wnt4FloxHet	0.0129387	1	1.79787	1.7619	94	21	0.789353	0.787	0.81	1.7913
Smdt1	c17	Wnt4FloxKO	Wnt4FloxHet	0.0627261	1	1.38298	1.2381	94	21	0.789716	0.638	0.619	1.35652
Ddx17	c17	Wnt4FloxKO	Wnt4FloxHet	-0.146846	1	0.521277	0.761905	94	21	0.789895	0.394	0.381	0.565217
Hist1h2bc	c17	Wnt4FloxKO	Wnt4FloxHet	-0.181471	1	0.191489	0.428571	94	21	0.790132	0.128	0.143	0.234783
Srsf11	c17	Wnt4FloxKO	Wnt4FloxHet	0.076764	1	1.46809	1.28571	94	21	0.790383	0.691	0.714	1.43478
Ddx5	c17	Wnt4FloxKO	Wnt4FloxHet	0.0618754	1	2.19149	2	94	21	0.790545	0.798	0.857	2.15652
Siva1	c17	Wnt4FloxKO	Wnt4FloxHet	0.0754369	1	1.67021	1.47619	94	21	0.790799	0.745	0.857	1.63478
Tmed1	c17	Wnt4FloxKO	Wnt4FloxHet	-0.139146	1	0.574468	0.809524	94	21	0.791291	0.436	0.429	0.617391
Hirip3	c17	Wnt4FloxKO	Wnt4FloxHet	0.0185503	1	0.212766	0.190476	94	21	0.791981	0.17	0.143	0.208696
Stk25	c17	Wnt4FloxKO	Wnt4FloxHet	0.0210534	1	0.361702	0.333333	94	21	0.792066	0.319	0.286	0.356522
Ctr9	c17	Wnt4FloxKO	Wnt4FloxHet	-0.0518534	1	0.265957	0.333333	94	21	0.792231	0.223	0.238	0.278261
Sptssa	c17	Wnt4FloxKO	Wnt4FloxHet	0.0909605	1	1.1383	0.952381	94	21	0.792304	0.596	0.571	1.10435
Trac	c17	Wnt4FloxKO	Wnt4FloxHet	-0.112478	1	0.276596	0.428571	94	21	0.792389	0.223	0.238	0.304348
Magoh	c17	Wnt4FloxKO	Wnt4FloxHet	0.0371984	1	1.37234	1.28571	94	21	0.792734	0.745	0.667	1.35652
Hnrnpr	c17	Wnt4FloxKO	Wnt4FloxHet	0.0671805	1	1.39362	1.2381	94	21	0.792908	0.734	0.667	1.36522
Ppdpf	c17	Wnt4FloxKO	Wnt4FloxHet	0.00283286	1	1.14894	1.14286	94	21	0.793113	0.638	0.619	1.14783
Rabac1	c17	Wnt4FloxKO	Wnt4FloxHet	0.0545761	1	0.659574	0.571429	94	21	0.793323	0.468	0.429	0.643478
Bcas2	c17	Wnt4FloxKO	Wnt4FloxHet	0.049836	1	2.05319	1.90476	94	21	0.793428	0.787	0.81	2.02609
Aspscr1	c17	Wnt4FloxKO	Wnt4FloxHet	0.035942	1	0.234043	0.190476	94	21	0.793549	0.213	0.19	0.226087
Cers2	c17	Wnt4FloxKO	Wnt4FloxHet	0.035942	1	0.234043	0.190476	94	21	0.793549	0.213	0.19	0.226087
Pcbd2	c17	Wnt4FloxKO	Wnt4FloxHet	0.035942	1	0.234043	0.190476	94	21	0.793549	0.213	0.19	0.226087
Exosc5	c17	Wnt4FloxKO	Wnt4FloxHet	0.0445258	1	0.244681	0.190476	94	21	0.79355	0.213	0.19	0.234783
mt-Atp6	c17	Wnt4FloxKO	Wnt4FloxHet	-0.0458134	1	12.6915	13.3333	94	21	0.793921	1	1	12.8087
Cdk4	c17	Wnt4FloxKO	Wnt4FloxHet	-0.0825563	1	3.69149	4.09524	94	21	0.794279	0.968	1	3.76522
Hist1h1e	c17	Wnt4FloxKO	Wnt4FloxHet	-0.0563885	1	0.170213	0.238095	94	21	0.794844	0.128	0.143	0.182609
Golim4	c17	Wnt4FloxKO	Wnt4FloxHet	0.0337045	1	0.329787	0.285714	94	21	0.795002	0.266	0.238	0.321739
Prkacb	c17	Wnt4FloxKO	Wnt4FloxHet	0.0781424	1	0.287234	0.190476	94	21	0.795005	0.202	0.19	0.269565
Zfp36l1	c17	Wnt4FloxKO	Wnt4FloxHet	0.0565983	1	1.87234	1.71429	94	21	0.79556	0.745	0.619	1.84348
Rnh1	c17	Wnt4FloxKO	Wnt4FloxHet	0.0611855	1	0.468085	0.380952	94	21	0.795609	0.351	0.333	0.452174
Polb	c17	Wnt4FloxKO	Wnt4FloxHet	-0.03837	1	0.191489	0.238095	94	21	0.796008	0.17	0.19	0.2
Rere	c17	Wnt4FloxKO	Wnt4FloxHet	0.00530505	1	0.244681	0.238095	94	21	0.796747	0.223	0.19	0.243478
Sdhaf4	c17	Wnt4FloxKO	Wnt4FloxHet	0.00530505	1	0.244681	0.238095	94	21	0.796747	0.223	0.19	0.243478
Txnrd1	c17	Wnt4FloxKO	Wnt4FloxHet	0.00530505	1	0.244681	0.238095	94	21	0.796747	0.223	0.19	0.243478
Gucy1a1	c17	Wnt4FloxKO	Wnt4FloxHet	-0.0154857	1	0.265957	0.285714	94	21	0.79675	0.223	0.19	0.269565
Pcbp2	c17	Wnt4FloxKO	Wnt4FloxHet	-0.000409249	1	2.71277	2.71429	94	21	0.797246	0.894	0.952	2.71304
Atad2	c17	Wnt4FloxKO	Wnt4FloxHet	-0.0106953	1	0.319149	0.333333	94	21	0.79746	0.213	0.238	0.321739
Tuba1b	c17	Wnt4FloxKO	Wnt4FloxHet	0.0238585	1	3.34043	3.2381	94	21	0.79762	0.904	0.952	3.32174
Rab1b	c17	Wnt4FloxKO	Wnt4FloxHet	0.0365576	1	0.382979	0.333333	94	21	0.798044	0.309	0.286	0.373913
Srsf1	c17	Wnt4FloxKO	Wnt4FloxHet	0.0365576	1	0.382979	0.333333	94	21	0.798044	0.309	0.286	0.373913
Sdhc	c17	Wnt4FloxKO	Wnt4FloxHet	-0.0569081	1	0.574468	0.666667	94	21	0.798939	0.468	0.476	0.591304
Crip2	c17	Wnt4FloxKO	Wnt4FloxHet	-0.0542091	1	0.12766	0.190476	94	21	0.799306	0.128	0.143	0.13913
Mapk8	c17	Wnt4FloxKO	Wnt4FloxHet	-0.0542091	1	0.12766	0.190476	94	21	0.799306	0.128	0.143	0.13913
Gm10093	c17	Wnt4FloxKO	Wnt4FloxHet	-0.0934298	1	0.12766	0.238095	94	21	0.799306	0.128	0.143	0.147826
Nxf1	c17	Wnt4FloxKO	Wnt4FloxHet	0.0416727	1	0.93617	0.857143	94	21	0.79934	0.606	0.571	0.921739
Sec61b	c17	Wnt4FloxKO	Wnt4FloxHet	0.0386606	1	3.70213	3.52381	94	21	0.799434	0.989	1	3.66957
Uri1	c17	Wnt4FloxKO	Wnt4FloxHet	0.0634127	1	0.319149	0.238095	94	21	0.799687	0.255	0.238	0.304348
Polr2h	c17	Wnt4FloxKO	Wnt4FloxHet	0.032704	1	0.574468	0.52381	94	21	0.800311	0.404	0.381	0.565217
Psenen	c17	Wnt4FloxKO	Wnt4FloxHet	-0.0160861	1	0.968085	1	94	21	0.800501	0.596	0.667	0.973913
Dynlt1f	c17	Wnt4FloxKO	Wnt4FloxHet	0.0505616	1	0.202128	0.142857	94	21	0.800717	0.16	0.143	0.191304
Hadh	c17	Wnt4FloxKO	Wnt4FloxHet	-0.030413	1	0.755319	0.809524	94	21	0.801615	0.511	0.524	0.765217
Tbl1x	c17	Wnt4FloxKO	Wnt4FloxHet	0.00193237	1	0.574468	0.571429	94	21	0.801632	0.457	0.524	0.573913
Dcakd	c17	Wnt4FloxKO	Wnt4FloxHet	-0.00212993	1	0.425532	0.428571	94	21	0.802083	0.298	0.333	0.426087
Hnrnph2	c17	Wnt4FloxKO	Wnt4FloxHet	-0.0297863	1	0.340426	0.380952	94	21	0.802131	0.309	0.333	0.347826
Aldoa	c17	Wnt4FloxKO	Wnt4FloxHet	-0.09753	1	2.58511	2.95238	94	21	0.80238	0.894	0.857	2.65217
Traf7	c17	Wnt4FloxKO	Wnt4FloxHet	0.00530505	1	0.340426	0.333333	94	21	0.802647	0.287	0.333	0.33913
Mphosph8	c17	Wnt4FloxKO	Wnt4FloxHet	0.0132102	1	0.351064	0.333333	94	21	0.802653	0.287	0.333	0.347826
Hoxc10	c17	Wnt4FloxKO	Wnt4FloxHet	-0.0247724	1	0.393617	0.428571	94	21	0.803671	0.287	0.238	0.4
Hcfc1r1	c17	Wnt4FloxKO	Wnt4FloxHet	0.00530505	1	0.62766	0.619048	94	21	0.803938	0.436	0.381	0.626087
Cpne3	c17	Wnt4FloxKO	Wnt4FloxHet	-0.0672214	1	0.202128	0.285714	94	21	0.803991	0.181	0.19	0.217391
Fen1	c17	Wnt4FloxKO	Wnt4FloxHet	-0.103589	1	0.202128	0.333333	94	21	0.804117	0.181	0.19	0.226087
Ddah2	c17	Wnt4FloxKO	Wnt4FloxHet	0.0458656	1	1.54255	1.42857	94	21	0.80442	0.734	0.714	1.52174
Zcchc17	c17	Wnt4FloxKO	Wnt4FloxHet	0.00912915	1	0.393617	0.380952	94	21	0.804437	0.33	0.286	0.391304
Fundc1	c17	Wnt4FloxKO	Wnt4FloxHet	-0.0206704	1	0.212766	0.238095	94	21	0.804512	0.17	0.19	0.217391
Mtx1	c17	Wnt4FloxKO	Wnt4FloxHet	-0.0324353	1	0.244681	0.285714	94	21	0.804555	0.223	0.19	0.252174
Cbx1	c17	Wnt4FloxKO	Wnt4FloxHet	0.0431294	1	1.43617	1.33333	94	21	0.804709	0.702	0.619	1.41739
Ddx21	c17	Wnt4FloxKO	Wnt4FloxHet	0.0185503	1	0.212766	0.190476	94	21	0.804876	0.17	0.143	0.208696
Dtl	c17	Wnt4FloxKO	Wnt4FloxHet	0.0185503	1	0.212766	0.190476	94	21	0.804876	0.17	0.143	0.208696
Cdc34	c17	Wnt4FloxKO	Wnt4FloxHet	0.00973965	1	0.202128	0.190476	94	21	0.804876	0.17	0.143	0.2
Mcm2	c17	Wnt4FloxKO	Wnt4FloxHet	-0.0206704	1	0.212766	0.238095	94	21	0.804984	0.17	0.143	0.217391
Tomm7	c17	Wnt4FloxKO	Wnt4FloxHet	-0.045615	1	1.1383	1.2381	94	21	0.805599	0.67	0.714	1.15652
Mest	c17	Wnt4FloxKO	Wnt4FloxHet	0.0401016	1	3.51064	3.33333	94	21	0.806208	0.936	0.905	3.47826
Uqcc2	c17	Wnt4FloxKO	Wnt4FloxHet	0.00530505	1	1.01064	1	94	21	0.806504	0.564	0.619	1.0087
Psmg4	c17	Wnt4FloxKO	Wnt4FloxHet	-0.00374478	1	0.755319	0.761905	94	21	0.806523	0.564	0.571	0.756522
Parp1	c17	Wnt4FloxKO	Wnt4FloxHet	-0.0171678	1	0.404255	0.428571	94	21	0.806791	0.309	0.333	0.408696
Usf2	c17	Wnt4FloxKO	Wnt4FloxHet	-0.0247724	1	0.393617	0.428571	94	21	0.806791	0.309	0.333	0.4
Ist1	c17	Wnt4FloxKO	Wnt4FloxHet	-0.0496771	1	0.223404	0.285714	94	21	0.80685	0.223	0.238	0.234783
Slc25a51	c17	Wnt4FloxKO	Wnt4FloxHet	-0.0496771	1	0.223404	0.285714	94	21	0.80685	0.223	0.238	0.234783
Cited2	c17	Wnt4FloxKO	Wnt4FloxHet	0.11731	1	0.606383	0.428571	94	21	0.807078	0.404	0.429	0.573913
Foxc2	c17	Wnt4FloxKO	Wnt4FloxHet	-0.00550586	1	0.468085	0.47619	94	21	0.807442	0.394	0.429	0.469565
Cdc16	c17	Wnt4FloxKO	Wnt4FloxHet	0.0286006	1	0.617021	0.571429	94	21	0.807667	0.447	0.429	0.608696
Cdc26	c17	Wnt4FloxKO	Wnt4FloxHet	0.0394381	1	0.585106	0.52381	94	21	0.807954	0.415	0.381	0.573913
Rps27a	c17	Wnt4FloxKO	Wnt4FloxHet	-0.0151586	1	25.5	25.9048	94	21	0.808125	1	1	25.5739
Rbpms	c17	Wnt4FloxKO	Wnt4FloxHet	0.0215129	1	2.30851	2.2381	94	21	0.808206	0.851	0.762	2.29565
Ube2q1	c17	Wnt4FloxKO	Wnt4FloxHet	0.00146628	1	0.382979	0.380952	94	21	0.808273	0.298	0.333	0.382609
2310009B15Rik	c17	Wnt4FloxKO	Wnt4FloxHet	-0.00625577	1	0.37234	0.380952	94	21	0.808273	0.298	0.333	0.373913
Csk	c17	Wnt4FloxKO	Wnt4FloxHet	0.000850702	1	0.191489	0.190476	94	21	0.809221	0.17	0.143	0.191304
Fam111a	c17	Wnt4FloxKO	Wnt4FloxHet	0.000850702	1	0.191489	0.190476	94	21	0.809221	0.17	0.143	0.191304
Tet1	c17	Wnt4FloxKO	Wnt4FloxHet	0.000850702	1	0.191489	0.190476	94	21	0.809221	0.17	0.143	0.191304
Nelfb	c17	Wnt4FloxKO	Wnt4FloxHet	0.027284	1	0.223404	0.190476	94	21	0.809229	0.213	0.19	0.217391
Taf11	c17	Wnt4FloxKO	Wnt4FloxHet	-0.0445273	1	0.457447	0.52381	94	21	0.809471	0.372	0.381	0.469565
Atraid	c17	Wnt4FloxKO	Wnt4FloxHet	0.0593723	1	0.414894	0.333333	94	21	0.810284	0.34	0.333	0.4
Anp32a	c17	Wnt4FloxKO	Wnt4FloxHet	0.0130271	1	1.07447	1.04762	94	21	0.810338	0.617	0.619	1.06957
Lmod1	c17	Wnt4FloxKO	Wnt4FloxHet	0.0593723	1	0.414894	0.333333	94	21	0.810507	0.351	0.333	0.4
Prdx5	c17	Wnt4FloxKO	Wnt4FloxHet	0.00312403	1	1.43617	1.42857	94	21	0.810871	0.681	0.714	1.43478
Ube2d2a	c17	Wnt4FloxKO	Wnt4FloxHet	-0.00759835	1	1.45745	1.47619	94	21	0.810918	0.66	0.714	1.46087
Hdgf	c17	Wnt4FloxKO	Wnt4FloxHet	0.00530505	1	1.01064	1	94	21	0.811852	0.564	0.571	1.0087
Nubp1	c17	Wnt4FloxKO	Wnt4FloxHet	-0.00327869	1	0.234043	0.238095	94	21	0.812202	0.223	0.19	0.234783
Gstt1	c17	Wnt4FloxKO	Wnt4FloxHet	0.00530505	1	0.148936	0.142857	94	21	0.812446	0.117	0.095	0.147826
Prmt2	c17	Wnt4FloxKO	Wnt4FloxHet	0.00118134	1	0.287234	0.285714	94	21	0.81269	0.213	0.238	0.286957
Csrp2	c17	Wnt4FloxKO	Wnt4FloxHet	-0.0260044	1	6.19149	6.38095	94	21	0.813123	0.968	0.905	6.22609
Mrps35	c17	Wnt4FloxKO	Wnt4FloxHet	-0.0294811	1	0.202128	0.238095	94	21	0.813141	0.17	0.19	0.208696
Polr2b	c17	Wnt4FloxKO	Wnt4FloxHet	-0.0294811	1	0.202128	0.238095	94	21	0.813141	0.17	0.19	0.208696
Umps	c17	Wnt4FloxKO	Wnt4FloxHet	-0.0294811	1	0.202128	0.238095	94	21	0.813141	0.17	0.19	0.208696
Mbnl1	c17	Wnt4FloxKO	Wnt4FloxHet	-0.0538838	1	0.308511	0.380952	94	21	0.813317	0.277	0.286	0.321739
Dtnbp1	c17	Wnt4FloxKO	Wnt4FloxHet	-0.0448193	1	0.138298	0.190476	94	21	0.813806	0.128	0.143	0.147826
Sp3os	c17	Wnt4FloxKO	Wnt4FloxHet	-0.0448193	1	0.138298	0.190476	94	21	0.813806	0.128	0.143	0.147826
Taf3	c17	Wnt4FloxKO	Wnt4FloxHet	-0.0448193	1	0.138298	0.190476	94	21	0.813806	0.128	0.143	0.147826
Tatdn1	c17	Wnt4FloxKO	Wnt4FloxHet	-0.0448193	1	0.138298	0.190476	94	21	0.813806	0.128	0.143	0.147826
Drg2	c17	Wnt4FloxKO	Wnt4FloxHet	0.0416727	1	0.191489	0.142857	94	21	0.813957	0.16	0.143	0.182609
Otub1	c17	Wnt4FloxKO	Wnt4FloxHet	0.0471522	1	0.946809	0.857143	94	21	0.814122	0.617	0.619	0.930435
Lamtor2	c17	Wnt4FloxKO	Wnt4FloxHet	0.0333324	1	1.11702	1.04762	94	21	0.814307	0.638	0.667	1.10435
mt-Nd2	c17	Wnt4FloxKO	Wnt4FloxHet	-0.00792424	1	3.39362	3.42857	94	21	0.814584	0.904	0.952	3.4
Wwp1	c17	Wnt4FloxKO	Wnt4FloxHet	0.0365576	1	0.382979	0.333333	94	21	0.815243	0.309	0.286	0.373913
Gstm5	c17	Wnt4FloxKO	Wnt4FloxHet	-0.0475584	1	0.861702	0.952381	94	21	0.815366	0.532	0.524	0.878261
Plscr3	c17	Wnt4FloxKO	Wnt4FloxHet	0.0190984	1	0.553191	0.52381	94	21	0.815576	0.479	0.429	0.547826
Fhl2	c17	Wnt4FloxKO	Wnt4FloxHet	0.046127	1	0.595745	0.52381	94	21	0.816441	0.457	0.429	0.582609
Glrx3	c17	Wnt4FloxKO	Wnt4FloxHet	0.0355751	1	1.31915	1.2381	94	21	0.816686	0.723	0.81	1.30435
Rnf126	c17	Wnt4FloxKO	Wnt4FloxHet	0.0175751	1	0.308511	0.285714	94	21	0.816763	0.266	0.238	0.304348
Vamp2	c17	Wnt4FloxKO	Wnt4FloxHet	-0.0119368	1	0.223404	0.238095	94	21	0.817414	0.17	0.19	0.226087
Zfp787	c17	Wnt4FloxKO	Wnt4FloxHet	-0.0206704	1	0.212766	0.238095	94	21	0.817414	0.17	0.19	0.217391
Asb2	c17	Wnt4FloxKO	Wnt4FloxHet	-0.00399734	1	0.138298	0.142857	94	21	0.817559	0.117	0.095	0.13913
Wdr37	c17	Wnt4FloxKO	Wnt4FloxHet	-0.00399734	1	0.138298	0.142857	94	21	0.817559	0.117	0.095	0.13913
B3gat3	c17	Wnt4FloxKO	Wnt4FloxHet	0.0138157	1	0.255319	0.238095	94	21	0.817814	0.202	0.238	0.252174
Fam193a	c17	Wnt4FloxKO	Wnt4FloxHet	0.000850702	1	0.191489	0.190476	94	21	0.817823	0.17	0.143	0.191304
Ndfip2	c17	Wnt4FloxKO	Wnt4FloxHet	0.000850702	1	0.191489	0.190476	94	21	0.817823	0.17	0.143	0.191304
Tomm20	c17	Wnt4FloxKO	Wnt4FloxHet	0.0236542	1	1.92553	1.85714	94	21	0.818006	0.819	0.81	1.91304
Mphosph10	c17	Wnt4FloxKO	Wnt4FloxHet	0.0389217	1	0.287234	0.238095	94	21	0.818035	0.255	0.238	0.278261
Col5a1	c17	Wnt4FloxKO	Wnt4FloxHet	0.0471522	1	0.297872	0.238095	94	21	0.818037	0.255	0.238	0.286957
Cnot4	c17	Wnt4FloxKO	Wnt4FloxHet	0.0508471	1	0.553191	0.47619	94	21	0.818137	0.436	0.429	0.53913
Lpp	c17	Wnt4FloxKO	Wnt4FloxHet	-0.00550586	1	0.468085	0.47619	94	21	0.819727	0.34	0.381	0.469565
1810037I17Rik	c17	Wnt4FloxKO	Wnt4FloxHet	-0.0858097	1	0.617021	0.761905	94	21	0.819939	0.457	0.333	0.643478
Terf2ip	c17	Wnt4FloxKO	Wnt4FloxHet	0.0634127	1	0.319149	0.238095	94	21	0.820283	0.245	0.238	0.304348
Tceal8	c17	Wnt4FloxKO	Wnt4FloxHet	0.009924	1	1.30851	1.28571	94	21	0.820433	0.734	0.571	1.30435
Kpnb1	c17	Wnt4FloxKO	Wnt4FloxHet	-0.0457866	1	0.319149	0.380952	94	21	0.820517	0.277	0.286	0.330435
Anapc10	c17	Wnt4FloxKO	Wnt4FloxHet	0.0256724	1	0.319149	0.285714	94	21	0.820691	0.309	0.286	0.313043
Zfp397	c17	Wnt4FloxKO	Wnt4FloxHet	-0.0796882	1	0.319149	0.428571	94	21	0.820711	0.277	0.286	0.33913
Snrnp48	c17	Wnt4FloxKO	Wnt4FloxHet	0.0160003	1	0.5	0.47619	94	21	0.820794	0.362	0.333	0.495652
Snx6	c17	Wnt4FloxKO	Wnt4FloxHet	-0.0235305	1	1	1.04762	94	21	0.820861	0.553	0.571	1.0087
Mrpl30	c17	Wnt4FloxKO	Wnt4FloxHet	0.0394381	1	0.585106	0.52381	94	21	0.820938	0.404	0.476	0.573913
Sumo3	c17	Wnt4FloxKO	Wnt4FloxHet	0.0169331	1	0.840426	0.809524	94	21	0.821146	0.564	0.524	0.834783
Pdcl3	c17	Wnt4FloxKO	Wnt4FloxHet	0.0175751	1	0.744681	0.714286	94	21	0.821325	0.479	0.524	0.73913
Supt20	c17	Wnt4FloxKO	Wnt4FloxHet	-0.0324353	1	0.244681	0.285714	94	21	0.822716	0.234	0.19	0.252174
Tmed4	c17	Wnt4FloxKO	Wnt4FloxHet	-0.00711747	1	0.276596	0.285714	94	21	0.823511	0.255	0.286	0.278261
Cnot2	c17	Wnt4FloxKO	Wnt4FloxHet	0.00118134	1	0.287234	0.285714	94	21	0.823512	0.255	0.286	0.286957
Ankrd40	c17	Wnt4FloxKO	Wnt4FloxHet	-0.0119368	1	0.223404	0.238095	94	21	0.823802	0.213	0.238	0.226087
Cnot3	c17	Wnt4FloxKO	Wnt4FloxHet	-0.0119368	1	0.223404	0.238095	94	21	0.823802	0.213	0.238	0.226087
Elp4	c17	Wnt4FloxKO	Wnt4FloxHet	-0.0119368	1	0.223404	0.238095	94	21	0.823802	0.213	0.238	0.226087
Snx15	c17	Wnt4FloxKO	Wnt4FloxHet	-0.0119368	1	0.223404	0.238095	94	21	0.823802	0.213	0.238	0.226087
Oaf	c17	Wnt4FloxKO	Wnt4FloxHet	-0.060806	1	0.478723	0.571429	94	21	0.824085	0.351	0.381	0.495652
Pcdh7	c17	Wnt4FloxKO	Wnt4FloxHet	-0.121136	1	0.223404	0.380952	94	21	0.824124	0.191	0.19	0.252174
Psmb4	c17	Wnt4FloxKO	Wnt4FloxHet	-0.0882637	1	1.2234	1.42857	94	21	0.824164	0.681	0.619	1.26087
Zfp329	c17	Wnt4FloxKO	Wnt4FloxHet	-0.0154857	1	0.265957	0.285714	94	21	0.824549	0.213	0.238	0.269565
Safb	c17	Wnt4FloxKO	Wnt4FloxHet	0.0185503	1	0.212766	0.190476	94	21	0.825002	0.213	0.19	0.208696
Rbbp4	c17	Wnt4FloxKO	Wnt4FloxHet	0.054199	1	1.56383	1.42857	94	21	0.825534	0.745	0.762	1.53913
Bod1	c17	Wnt4FloxKO	Wnt4FloxHet	0.0021254	1	0.670213	0.666667	94	21	0.826956	0.511	0.571	0.669565
9930021J03Rik	c17	Wnt4FloxKO	Wnt4FloxHet	0.0614753	1	0.265957	0.190476	94	21	0.827055	0.202	0.19	0.252174
Max	c17	Wnt4FloxKO	Wnt4FloxHet	-0.0297863	1	0.340426	0.380952	94	21	0.827163	0.319	0.333	0.347826
Uqcrc1	c17	Wnt4FloxKO	Wnt4FloxHet	0.0809604	1	1.11702	0.952381	94	21	0.827182	0.553	0.571	1.08696
Cdk13	c17	Wnt4FloxKO	Wnt4FloxHet	0.032704	1	0.180851	0.142857	94	21	0.827248	0.16	0.143	0.173913
Chmp6	c17	Wnt4FloxKO	Wnt4FloxHet	0.032704	1	0.180851	0.142857	94	21	0.827248	0.16	0.143	0.173913
Cmss1	c17	Wnt4FloxKO	Wnt4FloxHet	0.032704	1	0.180851	0.142857	94	21	0.827248	0.16	0.143	0.173913
Adgrl3	c17	Wnt4FloxKO	Wnt4FloxHet	0.0416727	1	0.191489	0.142857	94	21	0.827249	0.16	0.143	0.182609
Arid4a	c17	Wnt4FloxKO	Wnt4FloxHet	0.0416727	1	0.191489	0.142857	94	21	0.827249	0.16	0.143	0.182609
Prrx2	c17	Wnt4FloxKO	Wnt4FloxHet	0.0416727	1	0.191489	0.142857	94	21	0.827249	0.16	0.143	0.182609
Zfp704	c17	Wnt4FloxKO	Wnt4FloxHet	0.0416727	1	0.191489	0.142857	94	21	0.827249	0.16	0.143	0.182609
Krt18	c17	Wnt4FloxKO	Wnt4FloxHet	-0.0133871	1	0.12766	0.142857	94	21	0.827758	0.117	0.095	0.130435
Pdcd6ip	c17	Wnt4FloxKO	Wnt4FloxHet	-0.0133871	1	0.12766	0.142857	94	21	0.827758	0.117	0.095	0.130435
Psme4	c17	Wnt4FloxKO	Wnt4FloxHet	-0.0133871	1	0.12766	0.142857	94	21	0.827758	0.117	0.095	0.130435
Khdrbs1	c17	Wnt4FloxKO	Wnt4FloxHet	-0.00996242	1	1.07447	1.09524	94	21	0.828056	0.596	0.571	1.07826
Mrps15	c17	Wnt4FloxKO	Wnt4FloxHet	0.0416727	1	0.638298	0.571429	94	21	0.828243	0.404	0.476	0.626087
Dkk2	c17	Wnt4FloxKO	Wnt4FloxHet	-0.0355169	1	0.148936	0.190476	94	21	0.82834	0.128	0.143	0.156522
Mrps30	c17	Wnt4FloxKO	Wnt4FloxHet	-0.0355169	1	0.148936	0.190476	94	21	0.82834	0.128	0.143	0.156522
Bin1	c17	Wnt4FloxKO	Wnt4FloxHet	-0.252835	1	0.553191	1	94	21	0.828386	0.436	0.429	0.634783
Cetn2	c17	Wnt4FloxKO	Wnt4FloxHet	-0.0254666	1	0.531915	0.571429	94	21	0.829048	0.404	0.429	0.53913
Pdhb	c17	Wnt4FloxKO	Wnt4FloxHet	-0.00625577	1	0.37234	0.380952	94	21	0.829395	0.298	0.333	0.373913
Ppp1r14b	c17	Wnt4FloxKO	Wnt4FloxHet	-0.319308	1	5.57447	8.04762	94	21	0.82967	0.968	1	6.02609
Slc39a10	c17	Wnt4FloxKO	Wnt4FloxHet	-0.0171678	1	0.170213	0.190476	94	21	0.829756	0.17	0.19	0.173913
Strbp	c17	Wnt4FloxKO	Wnt4FloxHet	-0.0171678	1	0.170213	0.190476	94	21	0.829756	0.17	0.19	0.173913
Atxn1	c17	Wnt4FloxKO	Wnt4FloxHet	-0.0206704	1	0.212766	0.238095	94	21	0.830329	0.17	0.19	0.217391
mt-Co2	c17	Wnt4FloxKO	Wnt4FloxHet	0.00723891	1	12.766	12.6667	94	21	0.830534	1	1	12.7478
Imp3	c17	Wnt4FloxKO	Wnt4FloxHet	0.00530505	1	0.531915	0.52381	94	21	0.830625	0.436	0.381	0.530435
Rras2	c17	Wnt4FloxKO	Wnt4FloxHet	0.0416727	1	0.340426	0.285714	94	21	0.830662	0.298	0.286	0.330435
Sar1a	c17	Wnt4FloxKO	Wnt4FloxHet	0.0439742	1	0.542553	0.47619	94	21	0.831045	0.383	0.381	0.530435
Slc35b1	c17	Wnt4FloxKO	Wnt4FloxHet	0.0175751	1	0.308511	0.285714	94	21	0.831314	0.266	0.238	0.304348
Palld	c17	Wnt4FloxKO	Wnt4FloxHet	-0.0810618	1	1.06383	1.2381	94	21	0.831412	0.66	0.619	1.09565
Nr2f1	c17	Wnt4FloxKO	Wnt4FloxHet	0.0300851	1	0.521277	0.47619	94	21	0.832013	0.404	0.381	0.513043
Yme1l1	c17	Wnt4FloxKO	Wnt4FloxHet	0.0200112	1	0.457447	0.428571	94	21	0.832057	0.362	0.429	0.452174
Ssbp3	c17	Wnt4FloxKO	Wnt4FloxHet	-0.0426083	1	0.734043	0.809524	94	21	0.832396	0.543	0.476	0.747826
Magt1	c17	Wnt4FloxKO	Wnt4FloxHet	0.0365576	1	0.382979	0.333333	94	21	0.83254	0.309	0.286	0.373913
Vcan	c17	Wnt4FloxKO	Wnt4FloxHet	-0.135898	1	1.24468	1.57143	94	21	0.832629	0.543	0.524	1.30435
Gpr153	c17	Wnt4FloxKO	Wnt4FloxHet	-0.0542091	1	0.12766	0.190476	94	21	0.832901	0.117	0.095	0.13913
Lockd	c17	Wnt4FloxKO	Wnt4FloxHet	-0.0542091	1	0.12766	0.190476	94	21	0.832901	0.117	0.095	0.13913
Rsf1	c17	Wnt4FloxKO	Wnt4FloxHet	0.00912915	1	0.393617	0.380952	94	21	0.83291	0.298	0.333	0.391304
Park7	c17	Wnt4FloxKO	Wnt4FloxHet	-0.00384414	1	1.89362	1.90476	94	21	0.833019	0.787	0.857	1.89565
Ednrb	c17	Wnt4FloxKO	Wnt4FloxHet	-0.0269558	1	0.297872	0.333333	94	21	0.833087	0.266	0.286	0.304348
Tex264	c17	Wnt4FloxKO	Wnt4FloxHet	-0.0269558	1	0.297872	0.333333	94	21	0.833087	0.266	0.286	0.304348
Ube2e1	c17	Wnt4FloxKO	Wnt4FloxHet	-0.0269558	1	0.297872	0.333333	94	21	0.833087	0.266	0.286	0.304348
Lrrcc1	c17	Wnt4FloxKO	Wnt4FloxHet	-0.0263003	1	0.159574	0.190476	94	21	0.833174	0.128	0.143	0.165217
2810474O19Rik	c17	Wnt4FloxKO	Wnt4FloxHet	0.0175751	1	0.308511	0.285714	94	21	0.833458	0.245	0.286	0.304348
Rrbp1	c17	Wnt4FloxKO	Wnt4FloxHet	-0.0279206	1	1.3617	1.42857	94	21	0.833553	0.713	0.667	1.37391
Ndufs3	c17	Wnt4FloxKO	Wnt4FloxHet	-0.0443402	1	0.776596	0.857143	94	21	0.833688	0.489	0.429	0.791304
Phb	c17	Wnt4FloxKO	Wnt4FloxHet	0.0306229	1	0.276596	0.238095	94	21	0.83377	0.213	0.19	0.269565
Rbp1	c17	Wnt4FloxKO	Wnt4FloxHet	0.0890041	1	4.82979	4.33333	94	21	0.83433	0.989	0.952	4.73913
R3hcc1	c17	Wnt4FloxKO	Wnt4FloxHet	-0.0171678	1	0.170213	0.190476	94	21	0.83521	0.17	0.143	0.173913
Mff	c17	Wnt4FloxKO	Wnt4FloxHet	0.0210534	1	0.702128	0.666667	94	21	0.835335	0.564	0.476	0.695652
Slirp	c17	Wnt4FloxKO	Wnt4FloxHet	0.045746	1	0.744681	0.666667	94	21	0.835935	0.479	0.571	0.730435
Coq2	c17	Wnt4FloxKO	Wnt4FloxHet	0.0306229	1	0.276596	0.238095	94	21	0.836513	0.255	0.238	0.269565
Map4k4	c17	Wnt4FloxKO	Wnt4FloxHet	-0.0187925	1	0.308511	0.333333	94	21	0.836746	0.266	0.286	0.313043
Col4a1	c17	Wnt4FloxKO	Wnt4FloxHet	0.011136	1	0.829787	0.809524	94	21	0.836916	0.553	0.619	0.826087
Ldah	c17	Wnt4FloxKO	Wnt4FloxHet	-0.08404	1	0.138298	0.238095	94	21	0.837538	0.138	0.143	0.156522
Snf8	c17	Wnt4FloxKO	Wnt4FloxHet	0.00530505	1	0.43617	0.428571	94	21	0.837551	0.372	0.333	0.434783
Vwc2	c17	Wnt4FloxKO	Wnt4FloxHet	0.0306229	1	0.276596	0.238095	94	21	0.837764	0.213	0.19	0.269565
Rad21	c17	Wnt4FloxKO	Wnt4FloxHet	0.0306229	1	0.276596	0.238095	94	21	0.837866	0.202	0.238	0.269565
Cntrl	c17	Wnt4FloxKO	Wnt4FloxHet	-0.0228658	1	0.117021	0.142857	94	21	0.83798	0.117	0.095	0.121739
Coasy	c17	Wnt4FloxKO	Wnt4FloxHet	-0.0228658	1	0.117021	0.142857	94	21	0.83798	0.117	0.095	0.121739
Crot	c17	Wnt4FloxKO	Wnt4FloxHet	-0.0228658	1	0.117021	0.142857	94	21	0.83798	0.117	0.095	0.121739
Gga1	c17	Wnt4FloxKO	Wnt4FloxHet	-0.0228658	1	0.117021	0.142857	94	21	0.83798	0.117	0.095	0.121739
Mllt11	c17	Wnt4FloxKO	Wnt4FloxHet	-0.0228658	1	0.117021	0.142857	94	21	0.83798	0.117	0.095	0.121739
Plbd2	c17	Wnt4FloxKO	Wnt4FloxHet	-0.0228658	1	0.117021	0.142857	94	21	0.83798	0.117	0.095	0.121739
Ptgfrn	c17	Wnt4FloxKO	Wnt4FloxHet	-0.0228658	1	0.117021	0.142857	94	21	0.83798	0.117	0.095	0.121739
Trim8	c17	Wnt4FloxKO	Wnt4FloxHet	-0.0228658	1	0.117021	0.142857	94	21	0.83798	0.117	0.095	0.121739
Zfp157	c17	Wnt4FloxKO	Wnt4FloxHet	-0.0228658	1	0.117021	0.142857	94	21	0.83798	0.117	0.095	0.121739
Fopnl	c17	Wnt4FloxKO	Wnt4FloxHet	0.0392066	1	0.43617	0.380952	94	21	0.838405	0.394	0.381	0.426087
Bola3	c17	Wnt4FloxKO	Wnt4FloxHet	0.00888287	1	0.489362	0.47619	94	21	0.838456	0.426	0.381	0.486957
Sfrp2	c17	Wnt4FloxKO	Wnt4FloxHet	-0.0652251	1	4.53191	4.90476	94	21	0.838466	0.947	0.857	4.6
Erg28	c17	Wnt4FloxKO	Wnt4FloxHet	-0.0116733	1	0.553191	0.571429	94	21	0.83867	0.457	0.381	0.556522
Ddost	c17	Wnt4FloxKO	Wnt4FloxHet	-0.0934298	1	1.81915	2.09524	94	21	0.838716	0.787	0.81	1.86957
Cxcl12	c17	Wnt4FloxKO	Wnt4FloxHet	0.118328	1	0.393617	0.238095	94	21	0.839022	0.245	0.238	0.365217
Ift22	c17	Wnt4FloxKO	Wnt4FloxHet	0.032704	1	0.180851	0.142857	94	21	0.840591	0.16	0.143	0.173913
Zkscan1	c17	Wnt4FloxKO	Wnt4FloxHet	0.032704	1	0.180851	0.142857	94	21	0.840591	0.16	0.143	0.173913
Decr1	c17	Wnt4FloxKO	Wnt4FloxHet	0.0236542	1	0.170213	0.142857	94	21	0.840591	0.16	0.143	0.165217
Fam69b	c17	Wnt4FloxKO	Wnt4FloxHet	0.0236542	1	0.170213	0.142857	94	21	0.840591	0.16	0.143	0.165217
Fasn	c17	Wnt4FloxKO	Wnt4FloxHet	0.0236542	1	0.170213	0.142857	94	21	0.840591	0.16	0.143	0.165217
G6pc3	c17	Wnt4FloxKO	Wnt4FloxHet	0.0236542	1	0.170213	0.142857	94	21	0.840591	0.16	0.143	0.165217
Gtf3c1	c17	Wnt4FloxKO	Wnt4FloxHet	0.0236542	1	0.170213	0.142857	94	21	0.840591	0.16	0.143	0.165217
Heatr6	c17	Wnt4FloxKO	Wnt4FloxHet	0.0236542	1	0.170213	0.142857	94	21	0.840591	0.16	0.143	0.165217
Igsf3	c17	Wnt4FloxKO	Wnt4FloxHet	0.0236542	1	0.170213	0.142857	94	21	0.840591	0.16	0.143	0.165217
Ldb1	c17	Wnt4FloxKO	Wnt4FloxHet	0.0236542	1	0.170213	0.142857	94	21	0.840591	0.16	0.143	0.165217
Nsdhl	c17	Wnt4FloxKO	Wnt4FloxHet	0.0236542	1	0.170213	0.142857	94	21	0.840591	0.16	0.143	0.165217
Rpp40	c17	Wnt4FloxKO	Wnt4FloxHet	0.0236542	1	0.170213	0.142857	94	21	0.840591	0.16	0.143	0.165217
Sigmar1	c17	Wnt4FloxKO	Wnt4FloxHet	0.0236542	1	0.170213	0.142857	94	21	0.840591	0.16	0.143	0.165217
Pspc1	c17	Wnt4FloxKO	Wnt4FloxHet	0.0138157	1	0.255319	0.238095	94	21	0.84176	0.213	0.19	0.252174
Rock2	c17	Wnt4FloxKO	Wnt4FloxHet	0.0138157	1	0.255319	0.238095	94	21	0.84176	0.213	0.19	0.252174
Rac3	c17	Wnt4FloxKO	Wnt4FloxHet	-0.0434851	1	0.595745	0.666667	94	21	0.841931	0.468	0.429	0.608696
Elavl1	c17	Wnt4FloxKO	Wnt4FloxHet	-0.0288638	1	0.989362	1.04762	94	21	0.842202	0.585	0.571	1
Cd248	c17	Wnt4FloxKO	Wnt4FloxHet	-0.0187925	1	0.308511	0.333333	94	21	0.842408	0.266	0.238	0.313043
Rwdd1	c17	Wnt4FloxKO	Wnt4FloxHet	-0.00811797	1	1.3617	1.38095	94	21	0.84248	0.691	0.762	1.36522
Cox7a2	c17	Wnt4FloxKO	Wnt4FloxHet	0.00530505	1	3.02128	3	94	21	0.842731	0.947	1	3.01739
Pik3r1	c17	Wnt4FloxKO	Wnt4FloxHet	0.0530365	1	0.255319	0.190476	94	21	0.843197	0.202	0.19	0.243478
Rabggtb	c17	Wnt4FloxKO	Wnt4FloxHet	-0.00327869	1	0.234043	0.238095	94	21	0.843713	0.213	0.238	0.234783
Nol12	c17	Wnt4FloxKO	Wnt4FloxHet	0.00530505	1	0.244681	0.238095	94	21	0.843713	0.213	0.238	0.243478
Psma2	c17	Wnt4FloxKO	Wnt4FloxHet	-0.0224518	1	2.21277	2.28571	94	21	0.843854	0.904	1	2.22609
Arpc1b	c17	Wnt4FloxKO	Wnt4FloxHet	-0.0324353	1	0.521277	0.571429	94	21	0.843864	0.383	0.381	0.530435
Mpp6	c17	Wnt4FloxKO	Wnt4FloxHet	0.0300851	1	0.521277	0.47619	94	21	0.844532	0.362	0.333	0.513043
Gspt1	c17	Wnt4FloxKO	Wnt4FloxHet	0.0142737	1	0.787234	0.761905	94	21	0.844533	0.564	0.619	0.782609
Aurkaip1	c17	Wnt4FloxKO	Wnt4FloxHet	-0.0929334	1	0.648936	0.809524	94	21	0.844625	0.5	0.476	0.678261
Eif3d	c17	Wnt4FloxKO	Wnt4FloxHet	0.0416727	1	0.489362	0.428571	94	21	0.845142	0.426	0.429	0.478261
Gna11	c17	Wnt4FloxKO	Wnt4FloxHet	0.0938584	1	0.882979	0.714286	94	21	0.845536	0.511	0.571	0.852174
Bcl2l12	c17	Wnt4FloxKO	Wnt4FloxHet	0.00118134	1	0.287234	0.285714	94	21	0.845931	0.255	0.286	0.286957
Ccnh	c17	Wnt4FloxKO	Wnt4FloxHet	0.00118134	1	0.287234	0.285714	94	21	0.845931	0.255	0.286	0.286957
Gemin7	c17	Wnt4FloxKO	Wnt4FloxHet	-0.0324353	1	0.244681	0.285714	94	21	0.846036	0.223	0.238	0.252174
Psmb1	c17	Wnt4FloxKO	Wnt4FloxHet	0.00877126	1	2.07447	2.04762	94	21	0.846094	0.862	0.952	2.06957
Fkbp4	c17	Wnt4FloxKO	Wnt4FloxHet	0.0402431	1	1.47872	1.38095	94	21	0.846163	0.723	0.667	1.46087
Fbn1	c17	Wnt4FloxKO	Wnt4FloxHet	0.00912915	1	0.393617	0.380952	94	21	0.84661	0.309	0.286	0.391304
Rtca	c17	Wnt4FloxKO	Wnt4FloxHet	0.000850702	1	0.191489	0.190476	94	21	0.847121	0.17	0.19	0.191304
Dhx8	c17	Wnt4FloxKO	Wnt4FloxHet	-0.00811797	1	0.180851	0.190476	94	21	0.847121	0.17	0.19	0.182609
Dis3	c17	Wnt4FloxKO	Wnt4FloxHet	-0.00811797	1	0.180851	0.190476	94	21	0.847121	0.17	0.19	0.182609
Dnajc5	c17	Wnt4FloxKO	Wnt4FloxHet	-0.00811797	1	0.180851	0.190476	94	21	0.847121	0.17	0.19	0.182609
Fam204a	c17	Wnt4FloxKO	Wnt4FloxHet	-0.00811797	1	0.180851	0.190476	94	21	0.847121	0.17	0.19	0.182609
Fnbp4	c17	Wnt4FloxKO	Wnt4FloxHet	-0.00811797	1	0.180851	0.190476	94	21	0.847121	0.17	0.19	0.182609
Rnf20	c17	Wnt4FloxKO	Wnt4FloxHet	-0.00811797	1	0.180851	0.190476	94	21	0.847121	0.17	0.19	0.182609
Xrcc5	c17	Wnt4FloxKO	Wnt4FloxHet	-0.00811797	1	0.180851	0.190476	94	21	0.847121	0.17	0.19	0.182609
mt-Co1	c17	Wnt4FloxKO	Wnt4FloxHet	-0.0147043	1	11.1064	11.2857	94	21	0.847478	1	1	11.1391
Ctdspl	c17	Wnt4FloxKO	Wnt4FloxHet	0.0167337	1	0.404255	0.380952	94	21	0.847917	0.33	0.381	0.4
Eif4a2	c17	Wnt4FloxKO	Wnt4FloxHet	-0.0160861	1	0.968085	1	94	21	0.847976	0.596	0.571	0.973913
Pbx2	c17	Wnt4FloxKO	Wnt4FloxHet	-0.0297863	1	0.340426	0.380952	94	21	0.848315	0.319	0.333	0.347826
Tcf25	c17	Wnt4FloxKO	Wnt4FloxHet	-0.085079	1	0.574468	0.714286	94	21	0.849443	0.415	0.381	0.6
Bcl2	c17	Wnt4FloxKO	Wnt4FloxHet	-0.0297863	1	0.340426	0.380952	94	21	0.849603	0.277	0.286	0.347826
Rdh14	c17	Wnt4FloxKO	Wnt4FloxHet	-0.0473387	1	0.180851	0.238095	94	21	0.849987	0.181	0.19	0.191304
Slu7	c17	Wnt4FloxKO	Wnt4FloxHet	-0.0473387	1	0.180851	0.238095	94	21	0.849987	0.181	0.19	0.191304
Stxbp6	c17	Wnt4FloxKO	Wnt4FloxHet	-0.0473387	1	0.180851	0.238095	94	21	0.849987	0.181	0.19	0.191304
Cul5	c17	Wnt4FloxKO	Wnt4FloxHet	0.0230675	1	0.510638	0.47619	94	21	0.850052	0.372	0.429	0.504348
Nktr	c17	Wnt4FloxKO	Wnt4FloxHet	0.0259243	1	0.56383	0.52381	94	21	0.850121	0.383	0.381	0.556522
Mrpl28	c17	Wnt4FloxKO	Wnt4FloxHet	-0.0116733	1	0.553191	0.571429	94	21	0.8512	0.457	0.381	0.556522
Dnlz	c17	Wnt4FloxKO	Wnt4FloxHet	-0.0140379	1	0.361702	0.380952	94	21	0.851336	0.309	0.333	0.365217
Jund	c17	Wnt4FloxKO	Wnt4FloxHet	-0.0198192	1	3.80851	3.90476	94	21	0.851893	0.936	0.952	3.82609
Matr3	c17	Wnt4FloxKO	Wnt4FloxHet	-0.0290964	1	1.12766	1.19048	94	21	0.852192	0.585	0.571	1.13913
Rsrp1	c17	Wnt4FloxKO	Wnt4FloxHet	0.0250518	1	0.904255	0.857143	94	21	0.852424	0.596	0.619	0.895652
Tmem126a	c17	Wnt4FloxKO	Wnt4FloxHet	0.0210534	1	0.361702	0.333333	94	21	0.852543	0.287	0.333	0.356522
Yy1	c17	Wnt4FloxKO	Wnt4FloxHet	-0.0324353	1	0.521277	0.571429	94	21	0.852749	0.372	0.381	0.530435
Degs1	c17	Wnt4FloxKO	Wnt4FloxHet	0.0345042	1	0.478723	0.428571	94	21	0.853219	0.394	0.381	0.469565
Mrpl27	c17	Wnt4FloxKO	Wnt4FloxHet	0.0210534	1	0.361702	0.333333	94	21	0.853264	0.298	0.333	0.356522
Litaf	c17	Wnt4FloxKO	Wnt4FloxHet	0.00118134	1	0.287234	0.285714	94	21	0.853359	0.266	0.238	0.286957
Wdr45b	c17	Wnt4FloxKO	Wnt4FloxHet	0.00118134	1	0.287234	0.285714	94	21	0.853359	0.266	0.238	0.286957
H2afy	c17	Wnt4FloxKO	Wnt4FloxHet	0.0335755	1	2.05319	1.95238	94	21	0.853437	0.809	0.905	2.03478
Zfand5	c17	Wnt4FloxKO	Wnt4FloxHet	0.0306229	1	0.914894	0.857143	94	21	0.853515	0.66	0.667	0.904348
Parg	c17	Wnt4FloxKO	Wnt4FloxHet	0.0570813	1	0.159574	0.0952381	94	21	0.853743	0.106	0.095	0.147826
Lamb1	c17	Wnt4FloxKO	Wnt4FloxHet	0.0478647	1	0.148936	0.0952381	94	21	0.853743	0.106	0.095	0.13913
Ctdsp2	c17	Wnt4FloxKO	Wnt4FloxHet	-0.0154857	1	0.265957	0.285714	94	21	0.853798	0.213	0.19	0.269565
Atpaf1	c17	Wnt4FloxKO	Wnt4FloxHet	0.0145217	1	0.159574	0.142857	94	21	0.853984	0.16	0.143	0.156522
Bag6	c17	Wnt4FloxKO	Wnt4FloxHet	0.0145217	1	0.159574	0.142857	94	21	0.853984	0.16	0.143	0.156522
Got1	c17	Wnt4FloxKO	Wnt4FloxHet	0.0145217	1	0.159574	0.142857	94	21	0.853984	0.16	0.143	0.156522
Tpst1	c17	Wnt4FloxKO	Wnt4FloxHet	0.0145217	1	0.159574	0.142857	94	21	0.853984	0.16	0.143	0.156522
Zc3h18	c17	Wnt4FloxKO	Wnt4FloxHet	0.0145217	1	0.159574	0.142857	94	21	0.853984	0.16	0.143	0.156522
Pdcd4	c17	Wnt4FloxKO	Wnt4FloxHet	-0.0595556	1	1.06383	1.19048	94	21	0.854121	0.628	0.619	1.08696
Cox5a	c17	Wnt4FloxKO	Wnt4FloxHet	-0.000265993	1	2.80851	2.80952	94	21	0.854592	0.872	0.905	2.8087
Dhx30	c17	Wnt4FloxKO	Wnt4FloxHet	-0.041019	1	0.234043	0.285714	94	21	0.854697	0.181	0.19	0.243478
Sqstm1	c17	Wnt4FloxKO	Wnt4FloxHet	-0.0187925	1	0.308511	0.333333	94	21	0.855237	0.266	0.286	0.313043
Rab34	c17	Wnt4FloxKO	Wnt4FloxHet	-0.0185462	1	0.542553	0.571429	94	21	0.85527	0.404	0.429	0.547826
Uqcrb	c17	Wnt4FloxKO	Wnt4FloxHet	0.0143713	1	1.94681	1.90476	94	21	0.855613	0.862	0.857	1.93913
Cdca8	c17	Wnt4FloxKO	Wnt4FloxHet	-0.0096206	1	0.414894	0.428571	94	21	0.855882	0.266	0.286	0.417391
Yaf2	c17	Wnt4FloxKO	Wnt4FloxHet	0.0345042	1	0.478723	0.428571	94	21	0.856582	0.351	0.333	0.469565
Scoc	c17	Wnt4FloxKO	Wnt4FloxHet	-0.0388662	1	0.648936	0.714286	94	21	0.856844	0.489	0.524	0.66087
Nradd	c17	Wnt4FloxKO	Wnt4FloxHet	0.00888287	1	0.489362	0.47619	94	21	0.856981	0.383	0.429	0.486957
Arhgef40	c17	Wnt4FloxKO	Wnt4FloxHet	-0.0133871	1	0.12766	0.142857	94	21	0.857199	0.128	0.143	0.130435
Arl5a	c17	Wnt4FloxKO	Wnt4FloxHet	-0.0133871	1	0.12766	0.142857	94	21	0.857199	0.128	0.143	0.130435
Cuedc1	c17	Wnt4FloxKO	Wnt4FloxHet	-0.0133871	1	0.12766	0.142857	94	21	0.857199	0.128	0.143	0.130435
Dcaf12	c17	Wnt4FloxKO	Wnt4FloxHet	-0.0133871	1	0.12766	0.142857	94	21	0.857199	0.128	0.143	0.130435
Dvl2	c17	Wnt4FloxKO	Wnt4FloxHet	-0.0133871	1	0.12766	0.142857	94	21	0.857199	0.128	0.143	0.130435
Gab1	c17	Wnt4FloxKO	Wnt4FloxHet	-0.0133871	1	0.12766	0.142857	94	21	0.857199	0.128	0.143	0.130435
Mcts2	c17	Wnt4FloxKO	Wnt4FloxHet	-0.0133871	1	0.12766	0.142857	94	21	0.857199	0.128	0.143	0.130435
Mfap1b	c17	Wnt4FloxKO	Wnt4FloxHet	-0.0133871	1	0.12766	0.142857	94	21	0.857199	0.128	0.143	0.130435
Ndufaf1	c17	Wnt4FloxKO	Wnt4FloxHet	-0.0133871	1	0.12766	0.142857	94	21	0.857199	0.128	0.143	0.130435
Nfatc4	c17	Wnt4FloxKO	Wnt4FloxHet	-0.0133871	1	0.12766	0.142857	94	21	0.857199	0.128	0.143	0.130435
Ophn1	c17	Wnt4FloxKO	Wnt4FloxHet	-0.0133871	1	0.12766	0.142857	94	21	0.857199	0.128	0.143	0.130435
Ppp2r5a	c17	Wnt4FloxKO	Wnt4FloxHet	-0.0133871	1	0.12766	0.142857	94	21	0.857199	0.128	0.143	0.130435
Psme3	c17	Wnt4FloxKO	Wnt4FloxHet	-0.0133871	1	0.12766	0.142857	94	21	0.857199	0.128	0.143	0.130435
Rbm34	c17	Wnt4FloxKO	Wnt4FloxHet	-0.0133871	1	0.12766	0.142857	94	21	0.857199	0.128	0.143	0.130435
Rogdi	c17	Wnt4FloxKO	Wnt4FloxHet	-0.0133871	1	0.12766	0.142857	94	21	0.857199	0.128	0.143	0.130435
Rxrb	c17	Wnt4FloxKO	Wnt4FloxHet	-0.0133871	1	0.12766	0.142857	94	21	0.857199	0.128	0.143	0.130435
Tmem115	c17	Wnt4FloxKO	Wnt4FloxHet	-0.0133871	1	0.12766	0.142857	94	21	0.857199	0.128	0.143	0.130435
Trp53rkb	c17	Wnt4FloxKO	Wnt4FloxHet	-0.0133871	1	0.12766	0.142857	94	21	0.857199	0.128	0.143	0.130435
Ttc13	c17	Wnt4FloxKO	Wnt4FloxHet	-0.0133871	1	0.12766	0.142857	94	21	0.857199	0.128	0.143	0.130435
Zfp277	c17	Wnt4FloxKO	Wnt4FloxHet	-0.0133871	1	0.12766	0.142857	94	21	0.857199	0.128	0.143	0.130435
Klhdc2	c17	Wnt4FloxKO	Wnt4FloxHet	-0.00327869	1	0.851064	0.857143	94	21	0.858216	0.543	0.571	0.852174
Ube2a	c17	Wnt4FloxKO	Wnt4FloxHet	-0.0518534	1	0.446809	0.52381	94	21	0.858424	0.372	0.381	0.46087
G3bp1	c17	Wnt4FloxKO	Wnt4FloxHet	-0.0140379	1	1.7234	1.7619	94	21	0.858571	0.798	0.762	1.73043
Bnip2	c17	Wnt4FloxKO	Wnt4FloxHet	-0.0394528	1	0.510638	0.571429	94	21	0.858694	0.404	0.429	0.521739
Birc6	c17	Wnt4FloxKO	Wnt4FloxHet	-0.0106953	1	0.319149	0.333333	94	21	0.858914	0.266	0.286	0.321739
Cnot6	c17	Wnt4FloxKO	Wnt4FloxHet	-0.0106953	1	0.319149	0.333333	94	21	0.858914	0.266	0.286	0.321739
Rbm6	c17	Wnt4FloxKO	Wnt4FloxHet	-0.0106953	1	0.319149	0.333333	94	21	0.858914	0.266	0.286	0.321739
Gm16286	c17	Wnt4FloxKO	Wnt4FloxHet	0.0175751	1	0.744681	0.714286	94	21	0.859132	0.511	0.476	0.73913
Fam8a1	c17	Wnt4FloxKO	Wnt4FloxHet	0.035942	1	0.234043	0.190476	94	21	0.859413	0.202	0.19	0.226087
Fance	c17	Wnt4FloxKO	Wnt4FloxHet	0.035942	1	0.234043	0.190476	94	21	0.859413	0.202	0.19	0.226087
Ipo7	c17	Wnt4FloxKO	Wnt4FloxHet	0.035942	1	0.234043	0.190476	94	21	0.859413	0.202	0.19	0.226087
Ngdn	c17	Wnt4FloxKO	Wnt4FloxHet	0.035942	1	0.234043	0.190476	94	21	0.859413	0.202	0.19	0.226087
Tpgs1	c17	Wnt4FloxKO	Wnt4FloxHet	0.035942	1	0.234043	0.190476	94	21	0.859413	0.202	0.19	0.226087
4931406P16Rik	c17	Wnt4FloxKO	Wnt4FloxHet	0.0445258	1	0.244681	0.190476	94	21	0.859414	0.202	0.19	0.234783
6030408B16Rik	c17	Wnt4FloxKO	Wnt4FloxHet	0.0445258	1	0.244681	0.190476	94	21	0.859414	0.202	0.19	0.234783
Zkscan3	c17	Wnt4FloxKO	Wnt4FloxHet	0.0445258	1	0.244681	0.190476	94	21	0.859414	0.202	0.19	0.234783
Dnttip2	c17	Wnt4FloxKO	Wnt4FloxHet	-0.00625577	1	0.37234	0.380952	94	21	0.859497	0.266	0.286	0.373913
Ppp3cb	c17	Wnt4FloxKO	Wnt4FloxHet	-0.0518534	1	0.265957	0.333333	94	21	0.85988	0.234	0.238	0.278261
Cyhr1	c17	Wnt4FloxKO	Wnt4FloxHet	-0.0761103	1	0.191489	0.285714	94	21	0.861082	0.191	0.19	0.208696
P3h4	c17	Wnt4FloxKO	Wnt4FloxHet	-0.0349197	1	0.425532	0.47619	94	21	0.86126	0.33	0.333	0.434783
Ninj1	c17	Wnt4FloxKO	Wnt4FloxHet	-0.130496	1	0.170213	0.333333	94	21	0.861293	0.138	0.143	0.2
Mrpl51	c17	Wnt4FloxKO	Wnt4FloxHet	0.0259243	1	0.56383	0.52381	94	21	0.86138	0.394	0.429	0.556522
Tmod2	c17	Wnt4FloxKO	Wnt4FloxHet	0.0495779	1	0.351064	0.285714	94	21	0.861818	0.287	0.286	0.33913
Ndufc2	c17	Wnt4FloxKO	Wnt4FloxHet	-0.0429802	1	2.01064	2.14286	94	21	0.862178	0.851	0.714	2.03478
Nsd3	c17	Wnt4FloxKO	Wnt4FloxHet	-0.00266312	1	0.329787	0.333333	94	21	0.862592	0.266	0.286	0.330435
Stbd1	c17	Wnt4FloxKO	Wnt4FloxHet	-0.00266312	1	0.329787	0.333333	94	21	0.862592	0.266	0.286	0.330435
Orc6	c17	Wnt4FloxKO	Wnt4FloxHet	-0.0300343	1	0.478723	0.52381	94	21	0.862899	0.383	0.381	0.486957
Pafah1b3	c17	Wnt4FloxKO	Wnt4FloxHet	0.046127	1	1.39362	1.28571	94	21	0.863169	0.681	0.667	1.37391
Hmga2	c17	Wnt4FloxKO	Wnt4FloxHet	0.0495779	1	0.351064	0.285714	94	21	0.863419	0.255	0.238	0.33913
Commd3	c17	Wnt4FloxKO	Wnt4FloxHet	0.0467618	1	1.09574	1	94	21	0.863492	0.681	0.619	1.07826
Creld2	c17	Wnt4FloxKO	Wnt4FloxHet	0.00530505	1	0.244681	0.238095	94	21	0.863668	0.213	0.238	0.243478
Prrc2b	c17	Wnt4FloxKO	Wnt4FloxHet	0.00530505	1	0.244681	0.238095	94	21	0.863668	0.213	0.238	0.243478
Fgfr2	c17	Wnt4FloxKO	Wnt4FloxHet	0.0222546	1	0.265957	0.238095	94	21	0.86367	0.213	0.238	0.26087
Mmgt2	c17	Wnt4FloxKO	Wnt4FloxHet	-0.0239246	1	0.255319	0.285714	94	21	0.863888	0.223	0.19	0.26087
Hbb-bt	c17	Wnt4FloxKO	Wnt4FloxHet	-0.0241537	1	4.15957	4.28571	94	21	0.863933	0.968	0.905	4.18261
Nono	c17	Wnt4FloxKO	Wnt4FloxHet	-0.0611847	1	1.55319	1.71429	94	21	0.86404	0.777	0.667	1.58261
Myl12b	c17	Wnt4FloxKO	Wnt4FloxHet	-0.01213	1	1.11702	1.14286	94	21	0.864049	0.617	0.667	1.12174
Tmed10	c17	Wnt4FloxKO	Wnt4FloxHet	-0.0429203	1	1.69149	1.80952	94	21	0.86429	0.787	0.762	1.71304
Nt5c	c17	Wnt4FloxKO	Wnt4FloxHet	0.0291725	1	0.12766	0.0952381	94	21	0.864426	0.106	0.095	0.121739
Pea15a	c17	Wnt4FloxKO	Wnt4FloxHet	0.0291725	1	0.12766	0.0952381	94	21	0.864426	0.106	0.095	0.121739
Pibf1	c17	Wnt4FloxKO	Wnt4FloxHet	0.0291725	1	0.12766	0.0952381	94	21	0.864426	0.106	0.095	0.121739
Pmm2	c17	Wnt4FloxKO	Wnt4FloxHet	0.0291725	1	0.12766	0.0952381	94	21	0.864426	0.106	0.095	0.121739
Pter	c17	Wnt4FloxKO	Wnt4FloxHet	0.0291725	1	0.12766	0.0952381	94	21	0.864426	0.106	0.095	0.121739
Zfhx3	c17	Wnt4FloxKO	Wnt4FloxHet	0.0291725	1	0.12766	0.0952381	94	21	0.864426	0.106	0.095	0.121739
Zfp516	c17	Wnt4FloxKO	Wnt4FloxHet	0.0291725	1	0.12766	0.0952381	94	21	0.864426	0.106	0.095	0.121739
Lars2	c17	Wnt4FloxKO	Wnt4FloxHet	0.000850702	1	0.191489	0.190476	94	21	0.864517	0.17	0.19	0.191304
Mia3	c17	Wnt4FloxKO	Wnt4FloxHet	0.000850702	1	0.191489	0.190476	94	21	0.864517	0.17	0.19	0.191304
Mpdu1	c17	Wnt4FloxKO	Wnt4FloxHet	0.000850702	1	0.191489	0.190476	94	21	0.864517	0.17	0.19	0.191304
Saal1	c17	Wnt4FloxKO	Wnt4FloxHet	0.000850702	1	0.191489	0.190476	94	21	0.864517	0.17	0.19	0.191304
St6galnac3	c17	Wnt4FloxKO	Wnt4FloxHet	0.000850702	1	0.191489	0.190476	94	21	0.864517	0.17	0.19	0.191304
Vamp4	c17	Wnt4FloxKO	Wnt4FloxHet	0.000850702	1	0.191489	0.190476	94	21	0.864517	0.17	0.19	0.191304
Nkain4	c17	Wnt4FloxKO	Wnt4FloxHet	0.00973965	1	0.202128	0.190476	94	21	0.864517	0.17	0.19	0.2
Pmpca	c17	Wnt4FloxKO	Wnt4FloxHet	0.00973965	1	0.202128	0.190476	94	21	0.864517	0.17	0.19	0.2
Rnf6	c17	Wnt4FloxKO	Wnt4FloxHet	0.00973965	1	0.202128	0.190476	94	21	0.864517	0.17	0.19	0.2
Zyx	c17	Wnt4FloxKO	Wnt4FloxHet	-0.0705138	1	0.553191	0.666667	94	21	0.86466	0.457	0.429	0.573913
Rps8	c17	Wnt4FloxKO	Wnt4FloxHet	-0.00479304	1	34.6383	34.8095	94	21	0.864737	1	1	34.6696
Ptp4a2	c17	Wnt4FloxKO	Wnt4FloxHet	0.0397912	1	0.882979	0.809524	94	21	0.864879	0.553	0.571	0.869565
Rnf7	c17	Wnt4FloxKO	Wnt4FloxHet	-0.0193008	1	1.98936	2.04762	94	21	0.865243	0.809	0.667	2
Prkcsh	c17	Wnt4FloxKO	Wnt4FloxHet	-0.0239246	1	0.255319	0.285714	94	21	0.865695	0.223	0.238	0.26087
Foxf1	c17	Wnt4FloxKO	Wnt4FloxHet	-0.0906589	1	0.478723	0.619048	94	21	0.867393	0.33	0.286	0.504348
Ftl1	c17	Wnt4FloxKO	Wnt4FloxHet	-0.0233502	1	15.4681	15.8571	94	21	0.867398	1	1	15.5391
Gtpbp4	c17	Wnt4FloxKO	Wnt4FloxHet	0.0609659	1	0.670213	0.571429	94	21	0.867623	0.426	0.429	0.652174
Tug1	c17	Wnt4FloxKO	Wnt4FloxHet	0.00118134	1	0.287234	0.285714	94	21	0.868089	0.266	0.238	0.286957
Atp6v1g1	c17	Wnt4FloxKO	Wnt4FloxHet	0.0145217	1	1.31915	1.28571	94	21	0.868865	0.66	0.714	1.31304
Taf1d	c17	Wnt4FloxKO	Wnt4FloxHet	-0.0569081	1	0.574468	0.666667	94	21	0.869022	0.415	0.381	0.591304
Gtf2h5	c17	Wnt4FloxKO	Wnt4FloxHet	0.0505616	1	1.40426	1.28571	94	21	0.869071	0.713	0.714	1.38261
Smc4	c17	Wnt4FloxKO	Wnt4FloxHet	0.027284	1	0.468085	0.428571	94	21	0.869576	0.309	0.333	0.46087
Atp6ap1	c17	Wnt4FloxKO	Wnt4FloxHet	-0.0154857	1	0.265957	0.285714	94	21	0.869613	0.223	0.238	0.269565
Mrpl14	c17	Wnt4FloxKO	Wnt4FloxHet	0.0527716	1	0.606383	0.52381	94	21	0.870225	0.447	0.429	0.591304
mt-Nd4	c17	Wnt4FloxKO	Wnt4FloxHet	-0.0381371	1	9.54255	9.95238	94	21	0.870276	1	1	9.61739
Chchd4	c17	Wnt4FloxKO	Wnt4FloxHet	0.0175751	1	0.308511	0.285714	94	21	0.870928	0.255	0.238	0.304348
Suds3	c17	Wnt4FloxKO	Wnt4FloxHet	0.0175751	1	0.308511	0.285714	94	21	0.870928	0.255	0.238	0.304348
Ttc28	c17	Wnt4FloxKO	Wnt4FloxHet	0.0175751	1	0.308511	0.285714	94	21	0.870928	0.255	0.238	0.304348
Tpd52l2	c17	Wnt4FloxKO	Wnt4FloxHet	0.0465867	1	0.446809	0.380952	94	21	0.871559	0.372	0.381	0.434783
Wdr18	c17	Wnt4FloxKO	Wnt4FloxHet	-0.00711747	1	0.276596	0.285714	94	21	0.871824	0.266	0.238	0.278261
Map1lc3a	c17	Wnt4FloxKO	Wnt4FloxHet	0.0716151	1	1.40426	1.2381	94	21	0.87191	0.713	0.714	1.37391
Aldh9a1	c17	Wnt4FloxKO	Wnt4FloxHet	-0.00399734	1	0.138298	0.142857	94	21	0.871913	0.128	0.143	0.13913
Araf	c17	Wnt4FloxKO	Wnt4FloxHet	-0.00399734	1	0.138298	0.142857	94	21	0.871913	0.128	0.143	0.13913
Arhgef5	c17	Wnt4FloxKO	Wnt4FloxHet	-0.00399734	1	0.138298	0.142857	94	21	0.871913	0.128	0.143	0.13913
Dcun1d1	c17	Wnt4FloxKO	Wnt4FloxHet	-0.00399734	1	0.138298	0.142857	94	21	0.871913	0.128	0.143	0.13913
Exoc5	c17	Wnt4FloxKO	Wnt4FloxHet	-0.00399734	1	0.138298	0.142857	94	21	0.871913	0.128	0.143	0.13913
Gtf2h2	c17	Wnt4FloxKO	Wnt4FloxHet	-0.00399734	1	0.138298	0.142857	94	21	0.871913	0.128	0.143	0.13913
Itga5	c17	Wnt4FloxKO	Wnt4FloxHet	-0.00399734	1	0.138298	0.142857	94	21	0.871913	0.128	0.143	0.13913
Mcee	c17	Wnt4FloxKO	Wnt4FloxHet	-0.00399734	1	0.138298	0.142857	94	21	0.871913	0.128	0.143	0.13913
Pcdh18	c17	Wnt4FloxKO	Wnt4FloxHet	-0.00399734	1	0.138298	0.142857	94	21	0.871913	0.128	0.143	0.13913
Pms2	c17	Wnt4FloxKO	Wnt4FloxHet	-0.00399734	1	0.138298	0.142857	94	21	0.871913	0.128	0.143	0.13913
Sdc4	c17	Wnt4FloxKO	Wnt4FloxHet	-0.00399734	1	0.138298	0.142857	94	21	0.871913	0.128	0.143	0.13913
Tmem150a	c17	Wnt4FloxKO	Wnt4FloxHet	-0.00399734	1	0.138298	0.142857	94	21	0.871913	0.128	0.143	0.13913
Tubgcp2	c17	Wnt4FloxKO	Wnt4FloxHet	-0.00399734	1	0.138298	0.142857	94	21	0.871913	0.128	0.143	0.13913
Ube2z	c17	Wnt4FloxKO	Wnt4FloxHet	-0.00399734	1	0.138298	0.142857	94	21	0.871913	0.128	0.143	0.13913
Zfp395	c17	Wnt4FloxKO	Wnt4FloxHet	-0.00399734	1	0.138298	0.142857	94	21	0.871913	0.128	0.143	0.13913
Slc25a5	c17	Wnt4FloxKO	Wnt4FloxHet	-0.085079	1	1.3617	1.57143	94	21	0.872001	0.67	0.667	1.4
2310039H08Rik	c17	Wnt4FloxKO	Wnt4FloxHet	-0.0349197	1	0.425532	0.47619	94	21	0.872074	0.34	0.333	0.434783
Ssna1	c17	Wnt4FloxKO	Wnt4FloxHet	0.0416727	1	0.787234	0.714286	94	21	0.872777	0.553	0.571	0.773913
Rp9	c17	Wnt4FloxKO	Wnt4FloxHet	-0.0243707	1	0.765957	0.809524	94	21	0.873117	0.468	0.476	0.773913
Chst14	c17	Wnt4FloxKO	Wnt4FloxHet	-0.00327869	1	0.234043	0.238095	94	21	0.873723	0.213	0.19	0.234783
Lgalsl	c17	Wnt4FloxKO	Wnt4FloxHet	-0.00327869	1	0.234043	0.238095	94	21	0.873723	0.213	0.19	0.234783
Glipr2	c17	Wnt4FloxKO	Wnt4FloxHet	0.00888287	1	0.489362	0.47619	94	21	0.874148	0.415	0.381	0.486957
Zbtb38	c17	Wnt4FloxKO	Wnt4FloxHet	0.0291725	1	0.12766	0.0952381	94	21	0.875132	0.106	0.095	0.121739
Acvr1	c17	Wnt4FloxKO	Wnt4FloxHet	0.0196938	1	0.117021	0.0952381	94	21	0.875132	0.106	0.095	0.113043
AI314180	c17	Wnt4FloxKO	Wnt4FloxHet	0.0196938	1	0.117021	0.0952381	94	21	0.875132	0.106	0.095	0.113043
Ano1	c17	Wnt4FloxKO	Wnt4FloxHet	0.0196938	1	0.117021	0.0952381	94	21	0.875132	0.106	0.095	0.113043
Col4a3bp	c17	Wnt4FloxKO	Wnt4FloxHet	0.0196938	1	0.117021	0.0952381	94	21	0.875132	0.106	0.095	0.113043
Csnk1d	c17	Wnt4FloxKO	Wnt4FloxHet	0.0196938	1	0.117021	0.0952381	94	21	0.875132	0.106	0.095	0.113043
Fam91a1	c17	Wnt4FloxKO	Wnt4FloxHet	0.0196938	1	0.117021	0.0952381	94	21	0.875132	0.106	0.095	0.113043
Fkbp14	c17	Wnt4FloxKO	Wnt4FloxHet	0.0196938	1	0.117021	0.0952381	94	21	0.875132	0.106	0.095	0.113043
Gpr27	c17	Wnt4FloxKO	Wnt4FloxHet	0.0196938	1	0.117021	0.0952381	94	21	0.875132	0.106	0.095	0.113043
Kctd20	c17	Wnt4FloxKO	Wnt4FloxHet	0.0196938	1	0.117021	0.0952381	94	21	0.875132	0.106	0.095	0.113043
Kdm6b	c17	Wnt4FloxKO	Wnt4FloxHet	0.0196938	1	0.117021	0.0952381	94	21	0.875132	0.106	0.095	0.113043
Ltn1	c17	Wnt4FloxKO	Wnt4FloxHet	0.0196938	1	0.117021	0.0952381	94	21	0.875132	0.106	0.095	0.113043
Mapre3	c17	Wnt4FloxKO	Wnt4FloxHet	0.0196938	1	0.117021	0.0952381	94	21	0.875132	0.106	0.095	0.113043
Mcm3ap	c17	Wnt4FloxKO	Wnt4FloxHet	0.0196938	1	0.117021	0.0952381	94	21	0.875132	0.106	0.095	0.113043
Mecr	c17	Wnt4FloxKO	Wnt4FloxHet	0.0196938	1	0.117021	0.0952381	94	21	0.875132	0.106	0.095	0.113043
Mut	c17	Wnt4FloxKO	Wnt4FloxHet	0.0196938	1	0.117021	0.0952381	94	21	0.875132	0.106	0.095	0.113043
Nbn	c17	Wnt4FloxKO	Wnt4FloxHet	0.0196938	1	0.117021	0.0952381	94	21	0.875132	0.106	0.095	0.113043
Prcc	c17	Wnt4FloxKO	Wnt4FloxHet	0.0196938	1	0.117021	0.0952381	94	21	0.875132	0.106	0.095	0.113043
Pxmp4	c17	Wnt4FloxKO	Wnt4FloxHet	0.0196938	1	0.117021	0.0952381	94	21	0.875132	0.106	0.095	0.113043
Riox2	c17	Wnt4FloxKO	Wnt4FloxHet	0.0196938	1	0.117021	0.0952381	94	21	0.875132	0.106	0.095	0.113043
Secisbp2	c17	Wnt4FloxKO	Wnt4FloxHet	0.0196938	1	0.117021	0.0952381	94	21	0.875132	0.106	0.095	0.113043
Snrk	c17	Wnt4FloxKO	Wnt4FloxHet	0.0196938	1	0.117021	0.0952381	94	21	0.875132	0.106	0.095	0.113043
Sos1	c17	Wnt4FloxKO	Wnt4FloxHet	0.0196938	1	0.117021	0.0952381	94	21	0.875132	0.106	0.095	0.113043
Spata7	c17	Wnt4FloxKO	Wnt4FloxHet	0.0196938	1	0.117021	0.0952381	94	21	0.875132	0.106	0.095	0.113043
Uba6	c17	Wnt4FloxKO	Wnt4FloxHet	0.0196938	1	0.117021	0.0952381	94	21	0.875132	0.106	0.095	0.113043
Zc3hav1l	c17	Wnt4FloxKO	Wnt4FloxHet	0.0196938	1	0.117021	0.0952381	94	21	0.875132	0.106	0.095	0.113043
Chmp1a	c17	Wnt4FloxKO	Wnt4FloxHet	-0.0672214	1	0.202128	0.285714	94	21	0.875667	0.181	0.19	0.217391
Coprs	c17	Wnt4FloxKO	Wnt4FloxHet	0.027284	1	0.223404	0.190476	94	21	0.875705	0.202	0.19	0.217391
Eif4ebp2	c17	Wnt4FloxKO	Wnt4FloxHet	0.027284	1	0.223404	0.190476	94	21	0.875705	0.202	0.19	0.217391
Fn1	c17	Wnt4FloxKO	Wnt4FloxHet	0.027284	1	0.223404	0.190476	94	21	0.875705	0.202	0.19	0.217391
Tmem222	c17	Wnt4FloxKO	Wnt4FloxHet	0.027284	1	0.223404	0.190476	94	21	0.875705	0.202	0.19	0.217391
Tpst2	c17	Wnt4FloxKO	Wnt4FloxHet	0.035942	1	0.234043	0.190476	94	21	0.875705	0.202	0.19	0.226087
Zmym4	c17	Wnt4FloxKO	Wnt4FloxHet	0.035942	1	0.234043	0.190476	94	21	0.875705	0.202	0.19	0.226087
Pcif1	c17	Wnt4FloxKO	Wnt4FloxHet	0.0471522	1	0.297872	0.238095	94	21	0.876772	0.245	0.238	0.286957
Tax1bp1	c17	Wnt4FloxKO	Wnt4FloxHet	0.0163549	1	0.93617	0.904762	94	21	0.876777	0.521	0.571	0.930435
Dbi	c17	Wnt4FloxKO	Wnt4FloxHet	0.0251864	1	3.05319	2.95238	94	21	0.87709	0.926	1	3.03478
Wfdc2	c17	Wnt4FloxKO	Wnt4FloxHet	-0.0269558	1	0.297872	0.333333	94	21	0.877179	0.277	0.238	0.304348
Vps36	c17	Wnt4FloxKO	Wnt4FloxHet	0.0230675	1	0.510638	0.47619	94	21	0.877718	0.351	0.381	0.504348
Mrps18b	c17	Wnt4FloxKO	Wnt4FloxHet	0.0210534	1	0.361702	0.333333	94	21	0.87827	0.298	0.333	0.356522
Sox11	c17	Wnt4FloxKO	Wnt4FloxHet	0.0160003	1	0.5	0.47619	94	21	0.878315	0.372	0.333	0.495652
Dnajc19	c17	Wnt4FloxKO	Wnt4FloxHet	-0.0834904	1	0.489362	0.619048	94	21	0.878342	0.426	0.429	0.513043
Gfer	c17	Wnt4FloxKO	Wnt4FloxHet	-0.00266312	1	0.329787	0.333333	94	21	0.878681	0.309	0.333	0.330435
Rex1bd	c17	Wnt4FloxKO	Wnt4FloxHet	-0.0297863	1	0.340426	0.380952	94	21	0.878908	0.277	0.286	0.347826
Arfgap3	c17	Wnt4FloxKO	Wnt4FloxHet	-0.0947784	1	0.212766	0.333333	94	21	0.880006	0.202	0.19	0.234783
Erp29	c17	Wnt4FloxKO	Wnt4FloxHet	0.0217181	1	1.28723	1.2381	94	21	0.880259	0.691	0.81	1.27826
Zc3h14	c17	Wnt4FloxKO	Wnt4FloxHet	0.0668629	1	0.425532	0.333333	94	21	0.880777	0.319	0.333	0.408696
mt-Co3	c17	Wnt4FloxKO	Wnt4FloxHet	0.00986087	1	23.5745	23.3333	94	21	0.881937	1	1	23.5304
2700081O15Rik	c17	Wnt4FloxKO	Wnt4FloxHet	0.00973965	1	0.202128	0.190476	94	21	0.881941	0.17	0.19	0.2
Cdk5	c17	Wnt4FloxKO	Wnt4FloxHet	0.00973965	1	0.202128	0.190476	94	21	0.881941	0.17	0.19	0.2
Tcof1	c17	Wnt4FloxKO	Wnt4FloxHet	0.0185503	1	0.212766	0.190476	94	21	0.881942	0.17	0.19	0.208696
Glul	c17	Wnt4FloxKO	Wnt4FloxHet	0.0182922	1	0.648936	0.619048	94	21	0.882071	0.479	0.476	0.643478
Hspa9	c17	Wnt4FloxKO	Wnt4FloxHet	-0.00166362	1	0.521277	0.52381	94	21	0.882819	0.383	0.381	0.521739
Rps27l	c17	Wnt4FloxKO	Wnt4FloxHet	0.0398627	1	2.91489	2.7619	94	21	0.882875	0.936	1	2.88696
Mrpl55	c17	Wnt4FloxKO	Wnt4FloxHet	0.00912915	1	0.393617	0.380952	94	21	0.883088	0.309	0.333	0.391304
1110059E24Rik	c17	Wnt4FloxKO	Wnt4FloxHet	-0.0457866	1	0.319149	0.380952	94	21	0.883333	0.287	0.286	0.330435
Wasl	c17	Wnt4FloxKO	Wnt4FloxHet	0.0574211	1	0.361702	0.285714	94	21	0.883338	0.287	0.286	0.347826
Cenpk	c17	Wnt4FloxKO	Wnt4FloxHet	-0.0294811	1	0.202128	0.238095	94	21	0.884177	0.181	0.19	0.208696
Mdp1	c17	Wnt4FloxKO	Wnt4FloxHet	-0.0294811	1	0.202128	0.238095	94	21	0.884177	0.181	0.19	0.208696
Os9	c17	Wnt4FloxKO	Wnt4FloxHet	-0.0294811	1	0.202128	0.238095	94	21	0.884177	0.181	0.19	0.208696
Trrap	c17	Wnt4FloxKO	Wnt4FloxHet	-0.0294811	1	0.202128	0.238095	94	21	0.884177	0.181	0.19	0.208696
Acp1	c17	Wnt4FloxKO	Wnt4FloxHet	0.0652032	1	0.829787	0.714286	94	21	0.884291	0.511	0.476	0.808696
Rab12	c17	Wnt4FloxKO	Wnt4FloxHet	-0.0741591	1	0.414894	0.52381	94	21	0.884532	0.372	0.333	0.434783
Higd2a	c17	Wnt4FloxKO	Wnt4FloxHet	-0.0236825	1	0.62766	0.666667	94	21	0.885149	0.5	0.524	0.634783
Hras	c17	Wnt4FloxKO	Wnt4FloxHet	-0.0445273	1	0.457447	0.52381	94	21	0.885363	0.383	0.381	0.469565
Lmna	c17	Wnt4FloxKO	Wnt4FloxHet	-0.0445273	1	0.457447	0.52381	94	21	0.885363	0.383	0.381	0.469565
Tmem167	c17	Wnt4FloxKO	Wnt4FloxHet	0.0575557	1	1.92553	1.7619	94	21	0.885389	0.755	0.857	1.89565
Aimp2	c17	Wnt4FloxKO	Wnt4FloxHet	-0.0154857	1	0.265957	0.285714	94	21	0.885391	0.223	0.238	0.269565
Igfbp5	c17	Wnt4FloxKO	Wnt4FloxHet	-0.279532	1	0.404255	0.857143	94	21	0.885487	0.223	0.238	0.486957
Dnajc30	c17	Wnt4FloxKO	Wnt4FloxHet	-0.0269558	1	0.297872	0.333333	94	21	0.885581	0.277	0.286	0.304348
Aes	c17	Wnt4FloxKO	Wnt4FloxHet	-0.00747467	1	2.30851	2.33333	94	21	0.885781	0.851	0.905	2.31304
Anxa7	c17	Wnt4FloxKO	Wnt4FloxHet	0.0101243	1	0.106383	0.0952381	94	21	0.88586	0.106	0.095	0.104348
Atf5	c17	Wnt4FloxKO	Wnt4FloxHet	0.0101243	1	0.106383	0.0952381	94	21	0.88586	0.106	0.095	0.104348
Bbc3	c17	Wnt4FloxKO	Wnt4FloxHet	0.0101243	1	0.106383	0.0952381	94	21	0.88586	0.106	0.095	0.104348
Bcar1	c17	Wnt4FloxKO	Wnt4FloxHet	0.0101243	1	0.106383	0.0952381	94	21	0.88586	0.106	0.095	0.104348
Camsap2	c17	Wnt4FloxKO	Wnt4FloxHet	0.0101243	1	0.106383	0.0952381	94	21	0.88586	0.106	0.095	0.104348
Cox17	c17	Wnt4FloxKO	Wnt4FloxHet	0.0101243	1	0.106383	0.0952381	94	21	0.88586	0.106	0.095	0.104348
Fbxl17	c17	Wnt4FloxKO	Wnt4FloxHet	0.0101243	1	0.106383	0.0952381	94	21	0.88586	0.106	0.095	0.104348
Grpel2	c17	Wnt4FloxKO	Wnt4FloxHet	0.0101243	1	0.106383	0.0952381	94	21	0.88586	0.106	0.095	0.104348
Kctd17	c17	Wnt4FloxKO	Wnt4FloxHet	0.0101243	1	0.106383	0.0952381	94	21	0.88586	0.106	0.095	0.104348
Med22	c17	Wnt4FloxKO	Wnt4FloxHet	0.0101243	1	0.106383	0.0952381	94	21	0.88586	0.106	0.095	0.104348
Men1	c17	Wnt4FloxKO	Wnt4FloxHet	0.0101243	1	0.106383	0.0952381	94	21	0.88586	0.106	0.095	0.104348
Mgrn1	c17	Wnt4FloxKO	Wnt4FloxHet	0.0101243	1	0.106383	0.0952381	94	21	0.88586	0.106	0.095	0.104348
Mob3a	c17	Wnt4FloxKO	Wnt4FloxHet	0.0101243	1	0.106383	0.0952381	94	21	0.88586	0.106	0.095	0.104348
Rasd2	c17	Wnt4FloxKO	Wnt4FloxHet	0.0101243	1	0.106383	0.0952381	94	21	0.88586	0.106	0.095	0.104348
Rasgrp2	c17	Wnt4FloxKO	Wnt4FloxHet	0.0101243	1	0.106383	0.0952381	94	21	0.88586	0.106	0.095	0.104348
Rb1cc1	c17	Wnt4FloxKO	Wnt4FloxHet	0.0101243	1	0.106383	0.0952381	94	21	0.88586	0.106	0.095	0.104348
Rdh10	c17	Wnt4FloxKO	Wnt4FloxHet	0.0101243	1	0.106383	0.0952381	94	21	0.88586	0.106	0.095	0.104348
Rfng	c17	Wnt4FloxKO	Wnt4FloxHet	0.0101243	1	0.106383	0.0952381	94	21	0.88586	0.106	0.095	0.104348
Sgpl1	c17	Wnt4FloxKO	Wnt4FloxHet	0.0101243	1	0.106383	0.0952381	94	21	0.88586	0.106	0.095	0.104348
Spata24	c17	Wnt4FloxKO	Wnt4FloxHet	0.0101243	1	0.106383	0.0952381	94	21	0.88586	0.106	0.095	0.104348
Tcf20	c17	Wnt4FloxKO	Wnt4FloxHet	0.0101243	1	0.106383	0.0952381	94	21	0.88586	0.106	0.095	0.104348
Triobp	c17	Wnt4FloxKO	Wnt4FloxHet	0.0101243	1	0.106383	0.0952381	94	21	0.88586	0.106	0.095	0.104348
Trp53rka	c17	Wnt4FloxKO	Wnt4FloxHet	0.0101243	1	0.106383	0.0952381	94	21	0.88586	0.106	0.095	0.104348
Uba7	c17	Wnt4FloxKO	Wnt4FloxHet	0.0101243	1	0.106383	0.0952381	94	21	0.88586	0.106	0.095	0.104348
Ube3b	c17	Wnt4FloxKO	Wnt4FloxHet	0.0101243	1	0.106383	0.0952381	94	21	0.88586	0.106	0.095	0.104348
Dctn4	c17	Wnt4FloxKO	Wnt4FloxHet	0.0256724	1	0.319149	0.285714	94	21	0.885904	0.255	0.238	0.313043
Cdk12	c17	Wnt4FloxKO	Wnt4FloxHet	0.0175751	1	0.308511	0.285714	94	21	0.885904	0.255	0.238	0.304348
Cwc15	c17	Wnt4FloxKO	Wnt4FloxHet	-0.0138474	1	0.925532	0.952381	94	21	0.886597	0.596	0.571	0.930435
Thap12	c17	Wnt4FloxKO	Wnt4FloxHet	0.024281	1	0.414894	0.380952	94	21	0.886609	0.309	0.333	0.408696
1190002N15Rik	c17	Wnt4FloxKO	Wnt4FloxHet	0.00530505	1	0.148936	0.142857	94	21	0.886645	0.128	0.143	0.147826
Car13	c17	Wnt4FloxKO	Wnt4FloxHet	0.00530505	1	0.148936	0.142857	94	21	0.886645	0.128	0.143	0.147826
Cwc27	c17	Wnt4FloxKO	Wnt4FloxHet	0.00530505	1	0.148936	0.142857	94	21	0.886645	0.128	0.143	0.147826
Ppp2r5e	c17	Wnt4FloxKO	Wnt4FloxHet	0.00530505	1	0.148936	0.142857	94	21	0.886645	0.128	0.143	0.147826
Pxdn	c17	Wnt4FloxKO	Wnt4FloxHet	0.00530505	1	0.148936	0.142857	94	21	0.886645	0.128	0.143	0.147826
Tmem30a	c17	Wnt4FloxKO	Wnt4FloxHet	0.00530505	1	0.148936	0.142857	94	21	0.886645	0.128	0.143	0.147826
Zfp64	c17	Wnt4FloxKO	Wnt4FloxHet	0.00530505	1	0.148936	0.142857	94	21	0.886645	0.128	0.143	0.147826
Erbin	c17	Wnt4FloxKO	Wnt4FloxHet	0.0236542	1	0.170213	0.142857	94	21	0.886645	0.128	0.143	0.165217
Fbxl12	c17	Wnt4FloxKO	Wnt4FloxHet	0.0145217	1	0.159574	0.142857	94	21	0.886645	0.128	0.143	0.156522
Fxyd7	c17	Wnt4FloxKO	Wnt4FloxHet	0.0145217	1	0.159574	0.142857	94	21	0.886645	0.128	0.143	0.156522
Mageh1	c17	Wnt4FloxKO	Wnt4FloxHet	-0.0636878	1	0.340426	0.428571	94	21	0.886959	0.287	0.286	0.356522
Cenpw	c17	Wnt4FloxKO	Wnt4FloxHet	-0.00212993	1	0.425532	0.428571	94	21	0.887756	0.319	0.333	0.426087
Txnip	c17	Wnt4FloxKO	Wnt4FloxHet	-0.0127786	1	0.457447	0.47619	94	21	0.888346	0.362	0.381	0.46087
Ccnl2	c17	Wnt4FloxKO	Wnt4FloxHet	-0.0807293	1	0.361702	0.47619	94	21	0.888361	0.298	0.286	0.382609
Shmt2	c17	Wnt4FloxKO	Wnt4FloxHet	-0.112478	1	0.191489	0.333333	94	21	0.888433	0.17	0.143	0.217391
Mapk1	c17	Wnt4FloxKO	Wnt4FloxHet	-0.0206704	1	0.212766	0.238095	94	21	0.88844	0.181	0.19	0.217391
Ahsa1	c17	Wnt4FloxKO	Wnt4FloxHet	-0.0372546	1	0.468085	0.52381	94	21	0.888714	0.372	0.381	0.478261
Higd1a	c17	Wnt4FloxKO	Wnt4FloxHet	0.0396298	1	0.734043	0.666667	94	21	0.889141	0.457	0.524	0.721739
Rpl7l1	c17	Wnt4FloxKO	Wnt4FloxHet	0.0175751	1	0.744681	0.714286	94	21	0.889268	0.511	0.524	0.73913
Rbpj	c17	Wnt4FloxKO	Wnt4FloxHet	-0.0228658	1	0.489362	0.52381	94	21	0.889611	0.383	0.381	0.495652
Rpl22l1	c17	Wnt4FloxKO	Wnt4FloxHet	-0.0559658	1	4.80851	5.14286	94	21	0.889797	0.979	1	4.86957
Arl6	c17	Wnt4FloxKO	Wnt4FloxHet	-0.0119368	1	0.223404	0.238095	94	21	0.889806	0.213	0.19	0.226087
Cyp51	c17	Wnt4FloxKO	Wnt4FloxHet	-0.0119368	1	0.223404	0.238095	94	21	0.889806	0.213	0.19	0.226087
Tgfbi	c17	Wnt4FloxKO	Wnt4FloxHet	-0.0119368	1	0.223404	0.238095	94	21	0.889806	0.213	0.19	0.226087
Creg1	c17	Wnt4FloxKO	Wnt4FloxHet	-0.0934298	1	0.12766	0.238095	94	21	0.889917	0.117	0.095	0.147826
Peg3	c17	Wnt4FloxKO	Wnt4FloxHet	-0.124174	1	0.808511	1.04762	94	21	0.890377	0.436	0.381	0.852174
Mycbp2	c17	Wnt4FloxKO	Wnt4FloxHet	0.000850702	1	0.191489	0.190476	94	21	0.890439	0.16	0.143	0.191304
Fgfr1	c17	Wnt4FloxKO	Wnt4FloxHet	0.0256724	1	0.319149	0.285714	94	21	0.890928	0.255	0.286	0.313043
Rfc5	c17	Wnt4FloxKO	Wnt4FloxHet	0.0256724	1	0.319149	0.285714	94	21	0.890928	0.255	0.286	0.313043
Txndc17	c17	Wnt4FloxKO	Wnt4FloxHet	0.0593723	1	0.819149	0.714286	94	21	0.890999	0.521	0.524	0.8
Nr2f2	c17	Wnt4FloxKO	Wnt4FloxHet	-0.00929375	1	1.17021	1.19048	94	21	0.891556	0.649	0.619	1.17391
Tmem59	c17	Wnt4FloxKO	Wnt4FloxHet	0.0284275	1	0.861702	0.809524	94	21	0.891684	0.564	0.524	0.852174
Lzic	c17	Wnt4FloxKO	Wnt4FloxHet	0.0185503	1	0.212766	0.190476	94	21	0.892067	0.202	0.19	0.208696
Nfx1	c17	Wnt4FloxKO	Wnt4FloxHet	0.0185503	1	0.212766	0.190476	94	21	0.892067	0.202	0.19	0.208696
Nufip2	c17	Wnt4FloxKO	Wnt4FloxHet	0.0185503	1	0.212766	0.190476	94	21	0.892067	0.202	0.19	0.208696
Smarcb1	c17	Wnt4FloxKO	Wnt4FloxHet	-0.0599599	1	1.28723	1.42857	94	21	0.892227	0.702	0.667	1.31304
Gpi1	c17	Wnt4FloxKO	Wnt4FloxHet	-0.00833772	1	0.93617	0.952381	94	21	0.892428	0.521	0.619	0.93913
Hpgd	c17	Wnt4FloxKO	Wnt4FloxHet	0.0805881	1	0.393617	0.285714	94	21	0.892437	0.245	0.238	0.373913
Rfc1	c17	Wnt4FloxKO	Wnt4FloxHet	-0.0042644	1	0.659574	0.666667	94	21	0.892554	0.426	0.381	0.66087
Ddx18	c17	Wnt4FloxKO	Wnt4FloxHet	0.0465867	1	0.446809	0.380952	94	21	0.893068	0.34	0.381	0.434783
Gadd45gip1	c17	Wnt4FloxKO	Wnt4FloxHet	0.0230675	1	0.510638	0.47619	94	21	0.893606	0.394	0.381	0.504348
Mtch1	c17	Wnt4FloxKO	Wnt4FloxHet	0.0171395	1	1.71277	1.66667	94	21	0.893778	0.766	0.81	1.70435
Hells	c17	Wnt4FloxKO	Wnt4FloxHet	-0.00811797	1	0.180851	0.190476	94	21	0.894976	0.16	0.143	0.182609
Ppie	c17	Wnt4FloxKO	Wnt4FloxHet	-0.041019	1	0.234043	0.285714	94	21	0.895534	0.223	0.19	0.243478
Mrpl3	c17	Wnt4FloxKO	Wnt4FloxHet	-0.0351863	1	0.287234	0.333333	94	21	0.895545	0.277	0.238	0.295652
Prkaca	c17	Wnt4FloxKO	Wnt4FloxHet	0.0306229	1	0.276596	0.238095	94	21	0.895797	0.245	0.238	0.269565
Timm44	c17	Wnt4FloxKO	Wnt4FloxHet	0.0306229	1	0.276596	0.238095	94	21	0.895797	0.245	0.238	0.269565
Tipin	c17	Wnt4FloxKO	Wnt4FloxHet	-0.0260455	1	0.670213	0.714286	94	21	0.896351	0.426	0.429	0.678261
Xpo1	c17	Wnt4FloxKO	Wnt4FloxHet	-0.0096206	1	0.414894	0.428571	94	21	0.898307	0.319	0.333	0.417391
Gata5	c17	Wnt4FloxKO	Wnt4FloxHet	-0.0127786	1	0.457447	0.47619	94	21	0.898612	0.383	0.333	0.46087
Tmem205	c17	Wnt4FloxKO	Wnt4FloxHet	0.0553155	1	0.308511	0.238095	94	21	0.898699	0.234	0.238	0.295652
Ralbp1	c17	Wnt4FloxKO	Wnt4FloxHet	-0.0201047	1	0.446809	0.47619	94	21	0.898751	0.372	0.381	0.452174
Wdr83os	c17	Wnt4FloxKO	Wnt4FloxHet	-0.0138474	1	0.925532	0.952381	94	21	0.898822	0.606	0.524	0.930435
Bud13	c17	Wnt4FloxKO	Wnt4FloxHet	-0.0448193	1	0.138298	0.190476	94	21	0.899164	0.138	0.143	0.147826
Cd3eap	c17	Wnt4FloxKO	Wnt4FloxHet	-0.0448193	1	0.138298	0.190476	94	21	0.899164	0.138	0.143	0.147826
Enho	c17	Wnt4FloxKO	Wnt4FloxHet	-0.0448193	1	0.138298	0.190476	94	21	0.899164	0.138	0.143	0.147826
Eya4	c17	Wnt4FloxKO	Wnt4FloxHet	-0.0448193	1	0.138298	0.190476	94	21	0.899164	0.138	0.143	0.147826
Sfxn1	c17	Wnt4FloxKO	Wnt4FloxHet	-0.00266312	1	0.329787	0.333333	94	21	0.899684	0.266	0.286	0.330435
Phldb2	c17	Wnt4FloxKO	Wnt4FloxHet	0.0495779	1	0.351064	0.285714	94	21	0.900071	0.245	0.238	0.33913
Pdia3	c17	Wnt4FloxKO	Wnt4FloxHet	0.0132102	1	3.05319	3	94	21	0.900665	0.915	0.952	3.04348
Casp8ap2	c17	Wnt4FloxKO	Wnt4FloxHet	-0.00212993	1	0.425532	0.428571	94	21	0.900836	0.362	0.333	0.426087
Pebp1	c17	Wnt4FloxKO	Wnt4FloxHet	0.027706	1	4.04255	3.90476	94	21	0.901011	0.979	1	4.01739
Cep350	c17	Wnt4FloxKO	Wnt4FloxHet	-0.0206704	1	0.212766	0.238095	94	21	0.901304	0.181	0.19	0.217391
Gnpda2	c17	Wnt4FloxKO	Wnt4FloxHet	-0.0206704	1	0.212766	0.238095	94	21	0.901304	0.181	0.19	0.217391
Thap2	c17	Wnt4FloxKO	Wnt4FloxHet	0.0416727	1	0.191489	0.142857	94	21	0.901391	0.128	0.143	0.182609
Rps15	c17	Wnt4FloxKO	Wnt4FloxHet	0.0317716	1	8.97872	8.66667	94	21	0.901616	1	1	8.92174
Psma4	c17	Wnt4FloxKO	Wnt4FloxHet	0.027284	1	1.69149	1.61905	94	21	0.902423	0.755	0.905	1.67826
Akirin1	c17	Wnt4FloxKO	Wnt4FloxHet	0.0175751	1	0.308511	0.285714	94	21	0.902838	0.266	0.286	0.304348
Tm2d1	c17	Wnt4FloxKO	Wnt4FloxHet	0.00118134	1	0.287234	0.285714	94	21	0.902838	0.266	0.286	0.286957
Rbm7	c17	Wnt4FloxKO	Wnt4FloxHet	0.00941183	1	0.297872	0.285714	94	21	0.902839	0.266	0.286	0.295652
Nisch	c17	Wnt4FloxKO	Wnt4FloxHet	0.0611855	1	0.468085	0.380952	94	21	0.903137	0.33	0.381	0.452174
Mrpl18	c17	Wnt4FloxKO	Wnt4FloxHet	0.00229753	1	0.765957	0.761905	94	21	0.90345	0.553	0.524	0.765217
Mcrip1	c17	Wnt4FloxKO	Wnt4FloxHet	-0.0206704	1	0.819149	0.857143	94	21	0.903691	0.532	0.524	0.826087
Atp5l	c17	Wnt4FloxKO	Wnt4FloxHet	0.0157327	1	4.12766	4.04762	94	21	0.903759	0.968	0.952	4.11304
Armc1	c17	Wnt4FloxKO	Wnt4FloxHet	0.0416727	1	0.638298	0.571429	94	21	0.903887	0.479	0.476	0.626087
Arl6ip1	c17	Wnt4FloxKO	Wnt4FloxHet	0.0934978	1	1.45745	1.2381	94	21	0.904041	0.628	0.619	1.41739
Mrpl20	c17	Wnt4FloxKO	Wnt4FloxHet	0.0478647	1	1.29787	1.19048	94	21	0.904179	0.66	0.667	1.27826
Mrps24	c17	Wnt4FloxKO	Wnt4FloxHet	-0.0126326	1	1.35106	1.38095	94	21	0.904453	0.734	0.667	1.35652
Polr2a	c17	Wnt4FloxKO	Wnt4FloxHet	0.0138157	1	0.255319	0.238095	94	21	0.904814	0.202	0.19	0.252174
Tomm70a	c17	Wnt4FloxKO	Wnt4FloxHet	-0.0538838	1	0.308511	0.380952	94	21	0.904823	0.255	0.238	0.321739
Tmem258	c17	Wnt4FloxKO	Wnt4FloxHet	0.0474867	1	1.44681	1.33333	94	21	0.904892	0.691	0.762	1.42609
Sf3b1	c17	Wnt4FloxKO	Wnt4FloxHet	0.00956945	1	1.5	1.47619	94	21	0.905013	0.723	0.667	1.49565
Immt	c17	Wnt4FloxKO	Wnt4FloxHet	-0.0611847	1	0.702128	0.809524	94	21	0.905714	0.543	0.524	0.721739
Dda1	c17	Wnt4FloxKO	Wnt4FloxHet	-0.0324353	1	0.244681	0.285714	94	21	0.906043	0.234	0.238	0.252174
Grn	c17	Wnt4FloxKO	Wnt4FloxHet	-0.0324353	1	0.244681	0.285714	94	21	0.906043	0.234	0.238	0.252174
Gigyf2	c17	Wnt4FloxKO	Wnt4FloxHet	0.032704	1	0.180851	0.142857	94	21	0.906437	0.149	0.143	0.173913
Phf20l1	c17	Wnt4FloxKO	Wnt4FloxHet	0.032704	1	0.180851	0.142857	94	21	0.906437	0.149	0.143	0.173913
Trappc6a	c17	Wnt4FloxKO	Wnt4FloxHet	0.032704	1	0.180851	0.142857	94	21	0.906437	0.149	0.143	0.173913
1700025G04Rik	c17	Wnt4FloxKO	Wnt4FloxHet	0.0416727	1	0.191489	0.142857	94	21	0.906438	0.149	0.143	0.182609
Ddx56	c17	Wnt4FloxKO	Wnt4FloxHet	0.0416727	1	0.191489	0.142857	94	21	0.906438	0.149	0.143	0.182609
Snn	c17	Wnt4FloxKO	Wnt4FloxHet	0.0416727	1	0.191489	0.142857	94	21	0.906438	0.149	0.143	0.182609
Fbln1	c17	Wnt4FloxKO	Wnt4FloxHet	-0.0123945	1	2.57447	2.61905	94	21	0.90646	0.904	0.714	2.58261
Bex4	c17	Wnt4FloxKO	Wnt4FloxHet	0.0132102	1	0.351064	0.333333	94	21	0.907091	0.266	0.286	0.347826
Cbx5	c17	Wnt4FloxKO	Wnt4FloxHet	0.00245198	1	0.861702	0.857143	94	21	0.907364	0.564	0.524	0.86087
Igfbp3	c17	Wnt4FloxKO	Wnt4FloxHet	0.0145217	1	0.159574	0.142857	94	21	0.907599	0.106	0.095	0.156522
Rsbn1l	c17	Wnt4FloxKO	Wnt4FloxHet	-0.00399734	1	0.138298	0.142857	94	21	0.907616	0.106	0.095	0.13913
Commd4	c17	Wnt4FloxKO	Wnt4FloxHet	-0.0187925	1	0.308511	0.333333	94	21	0.907734	0.277	0.286	0.313043
Phb2	c17	Wnt4FloxKO	Wnt4FloxHet	-0.0239246	1	1.51064	1.57143	94	21	0.907951	0.702	0.571	1.52174
Paox	c17	Wnt4FloxKO	Wnt4FloxHet	0.00973965	1	0.202128	0.190476	94	21	0.908498	0.202	0.19	0.2
Apopt1	c17	Wnt4FloxKO	Wnt4FloxHet	0.00118134	1	0.287234	0.285714	94	21	0.908517	0.255	0.238	0.286957
Hmbs	c17	Wnt4FloxKO	Wnt4FloxHet	0.00118134	1	0.287234	0.285714	94	21	0.908517	0.255	0.238	0.286957
Znhit6	c17	Wnt4FloxKO	Wnt4FloxHet	0.00118134	1	0.287234	0.285714	94	21	0.908517	0.255	0.238	0.286957
Atrx	c17	Wnt4FloxKO	Wnt4FloxHet	0.0078857	1	1.06383	1.04762	94	21	0.908541	0.596	0.524	1.06087
Agtpbp1	c17	Wnt4FloxKO	Wnt4FloxHet	-0.0171678	1	0.170213	0.190476	94	21	0.908557	0.16	0.143	0.173913
Daxx	c17	Wnt4FloxKO	Wnt4FloxHet	-0.0171678	1	0.170213	0.190476	94	21	0.908557	0.16	0.143	0.173913
Ehmt2	c17	Wnt4FloxKO	Wnt4FloxHet	-0.0171678	1	0.170213	0.190476	94	21	0.908557	0.16	0.143	0.173913
Ikbkap	c17	Wnt4FloxKO	Wnt4FloxHet	-0.0171678	1	0.170213	0.190476	94	21	0.908557	0.16	0.143	0.173913
Mpst	c17	Wnt4FloxKO	Wnt4FloxHet	-0.0171678	1	0.170213	0.190476	94	21	0.908557	0.16	0.143	0.173913
Rpl36a-ps1	c17	Wnt4FloxKO	Wnt4FloxHet	-0.0171678	1	0.170213	0.190476	94	21	0.908557	0.16	0.143	0.173913
Acd	c17	Wnt4FloxKO	Wnt4FloxHet	-0.00327869	1	0.234043	0.238095	94	21	0.908634	0.223	0.238	0.234783
Efnb1	c17	Wnt4FloxKO	Wnt4FloxHet	0.0122255	1	0.542553	0.52381	94	21	0.90875	0.436	0.476	0.53913
Jpt2	c17	Wnt4FloxKO	Wnt4FloxHet	-0.0747377	1	0.148936	0.238095	94	21	0.908776	0.138	0.143	0.165217
Mllt10	c17	Wnt4FloxKO	Wnt4FloxHet	0.0306229	1	0.276596	0.238095	94	21	0.908889	0.202	0.19	0.269565
Ptges3	c17	Wnt4FloxKO	Wnt4FloxHet	0.000728385	1	2.47872	2.47619	94	21	0.909136	0.883	0.905	2.47826
Dld	c17	Wnt4FloxKO	Wnt4FloxHet	-0.0239246	1	0.255319	0.285714	94	21	0.909941	0.234	0.238	0.26087
Smchd1	c17	Wnt4FloxKO	Wnt4FloxHet	-0.00550586	1	0.468085	0.47619	94	21	0.910838	0.351	0.333	0.469565
Atp6v0d1	c17	Wnt4FloxKO	Wnt4FloxHet	-0.0479395	1	0.361702	0.428571	94	21	0.911179	0.319	0.286	0.373913
Srek1	c17	Wnt4FloxKO	Wnt4FloxHet	0.0200112	1	0.457447	0.428571	94	21	0.911179	0.351	0.381	0.452174
Mbtps1	c17	Wnt4FloxKO	Wnt4FloxHet	0.0530365	1	0.255319	0.190476	94	21	0.911518	0.191	0.19	0.243478
Kdm5b	c17	Wnt4FloxKO	Wnt4FloxHet	0.00229753	1	0.765957	0.761905	94	21	0.912086	0.5	0.476	0.765217
Col6a2	c17	Wnt4FloxKO	Wnt4FloxHet	-0.00550586	1	0.468085	0.47619	94	21	0.912207	0.372	0.381	0.469565
Bnip3l	c17	Wnt4FloxKO	Wnt4FloxHet	0.0196938	1	1.23404	1.19048	94	21	0.912913	0.681	0.667	1.22609
B230118H07Rik	c17	Wnt4FloxKO	Wnt4FloxHet	0.00941183	1	0.297872	0.285714	94	21	0.912999	0.223	0.238	0.295652
Tmed9	c17	Wnt4FloxKO	Wnt4FloxHet	-0.00327869	1	1.46809	1.47619	94	21	0.913445	0.734	0.667	1.46957
Tmsb4x	c17	Wnt4FloxKO	Wnt4FloxHet	0.00114427	1	30.8936	30.8571	94	21	0.913452	1	1	30.887
Nudt5	c17	Wnt4FloxKO	Wnt4FloxHet	0.0337045	1	0.329787	0.285714	94	21	0.913478	0.255	0.286	0.321739
Knstrn	c17	Wnt4FloxKO	Wnt4FloxHet	-0.0355169	1	0.148936	0.190476	94	21	0.913557	0.138	0.143	0.156522
Mospd1	c17	Wnt4FloxKO	Wnt4FloxHet	-0.0355169	1	0.148936	0.190476	94	21	0.913557	0.138	0.143	0.156522
Sec14l1	c17	Wnt4FloxKO	Wnt4FloxHet	-0.0355169	1	0.148936	0.190476	94	21	0.913557	0.138	0.143	0.156522
Ncbp1	c17	Wnt4FloxKO	Wnt4FloxHet	-0.065521	1	0.159574	0.238095	94	21	0.913557	0.138	0.143	0.173913
Id1	c17	Wnt4FloxKO	Wnt4FloxHet	0.0233236	1	1.68085	1.61905	94	21	0.914054	0.702	0.619	1.66957
Hars	c17	Wnt4FloxKO	Wnt4FloxHet	-0.0274848	1	0.43617	0.47619	94	21	0.914469	0.362	0.333	0.443478
Arpc2	c17	Wnt4FloxKO	Wnt4FloxHet	-0.00887958	1	2.35106	2.38095	94	21	0.914553	0.915	0.905	2.35652
Ccny	c17	Wnt4FloxKO	Wnt4FloxHet	0.0222546	1	0.265957	0.238095	94	21	0.914915	0.245	0.238	0.26087
Gpatch8	c17	Wnt4FloxKO	Wnt4FloxHet	-0.0518534	1	0.265957	0.333333	94	21	0.9151	0.245	0.238	0.278261
Serp1	c17	Wnt4FloxKO	Wnt4FloxHet	-0.00868119	1	0.510638	0.52381	94	21	0.916365	0.383	0.381	0.513043
Ppp2r3a	c17	Wnt4FloxKO	Wnt4FloxHet	0.035942	1	0.234043	0.190476	94	21	0.916861	0.17	0.19	0.226087
Ppm1g	c17	Wnt4FloxKO	Wnt4FloxHet	-0.0372546	1	0.468085	0.52381	94	21	0.916975	0.415	0.429	0.478261
Trappc1	c17	Wnt4FloxKO	Wnt4FloxHet	0.0210534	1	0.702128	0.666667	94	21	0.917184	0.5	0.476	0.695652
Rpp25l	c17	Wnt4FloxKO	Wnt4FloxHet	0.027284	1	0.468085	0.428571	94	21	0.917997	0.351	0.381	0.46087
Twist2	c17	Wnt4FloxKO	Wnt4FloxHet	0.0634127	1	0.319149	0.238095	94	21	0.918055	0.234	0.238	0.304348
Hps4	c17	Wnt4FloxKO	Wnt4FloxHet	-0.0263003	1	0.159574	0.190476	94	21	0.918343	0.138	0.143	0.165217
Ndufv1	c17	Wnt4FloxKO	Wnt4FloxHet	-0.0185462	1	0.542553	0.571429	94	21	0.918392	0.447	0.381	0.547826
Pym1	c17	Wnt4FloxKO	Wnt4FloxHet	-0.0133871	1	0.12766	0.142857	94	21	0.918427	0.106	0.095	0.130435
Crym	c17	Wnt4FloxKO	Wnt4FloxHet	-0.0119368	1	0.223404	0.238095	94	21	0.918447	0.181	0.19	0.226087
Cmc2	c17	Wnt4FloxKO	Wnt4FloxHet	0.0539128	1	0.457447	0.380952	94	21	0.918465	0.309	0.333	0.443478
Zfp771	c17	Wnt4FloxKO	Wnt4FloxHet	-0.0741591	1	0.414894	0.52381	94	21	0.918667	0.383	0.333	0.434783
Rpl10a	c17	Wnt4FloxKO	Wnt4FloxHet	0.0085677	1	15.3298	15.1905	94	21	0.918986	1	1	15.3043
Rpl41	c17	Wnt4FloxKO	Wnt4FloxHet	-0.0204877	1	25.8723	26.4286	94	21	0.919137	1	1	25.9739
Anxa6	c17	Wnt4FloxKO	Wnt4FloxHet	-0.000265993	1	0.904255	0.904762	94	21	0.919984	0.617	0.667	0.904348
0610009O20Rik	c17	Wnt4FloxKO	Wnt4FloxHet	0.0236542	1	0.170213	0.142857	94	21	0.920379	0.149	0.143	0.165217
Desi1	c17	Wnt4FloxKO	Wnt4FloxHet	0.0236542	1	0.170213	0.142857	94	21	0.920379	0.149	0.143	0.165217
Hdhd2	c17	Wnt4FloxKO	Wnt4FloxHet	0.0236542	1	0.170213	0.142857	94	21	0.920379	0.149	0.143	0.165217
Mynn	c17	Wnt4FloxKO	Wnt4FloxHet	0.0236542	1	0.170213	0.142857	94	21	0.920379	0.149	0.143	0.165217
Pitrm1	c17	Wnt4FloxKO	Wnt4FloxHet	0.0236542	1	0.170213	0.142857	94	21	0.920379	0.149	0.143	0.165217
Sorcs2	c17	Wnt4FloxKO	Wnt4FloxHet	0.0236542	1	0.170213	0.142857	94	21	0.920379	0.149	0.143	0.165217
Znhit3	c17	Wnt4FloxKO	Wnt4FloxHet	0.0236542	1	0.170213	0.142857	94	21	0.920379	0.149	0.143	0.165217
Cd151	c17	Wnt4FloxKO	Wnt4FloxHet	0.032704	1	0.180851	0.142857	94	21	0.920379	0.149	0.143	0.173913
Efna4	c17	Wnt4FloxKO	Wnt4FloxHet	0.032704	1	0.180851	0.142857	94	21	0.920379	0.149	0.143	0.173913
Pou3f1	c17	Wnt4FloxKO	Wnt4FloxHet	-0.0445273	1	0.457447	0.52381	94	21	0.921083	0.351	0.333	0.469565
Nfix	c17	Wnt4FloxKO	Wnt4FloxHet	-0.0487622	1	0.723404	0.809524	94	21	0.921183	0.5	0.429	0.73913
Btg1	c17	Wnt4FloxKO	Wnt4FloxHet	-0.00645979	1	0.797872	0.809524	94	21	0.921757	0.585	0.571	0.8
E2f5	c17	Wnt4FloxKO	Wnt4FloxHet	-0.0263003	1	0.159574	0.190476	94	21	0.922174	0.16	0.143	0.165217
Wipi1	c17	Wnt4FloxKO	Wnt4FloxHet	-0.0263003	1	0.159574	0.190476	94	21	0.922174	0.16	0.143	0.165217
Eif1ax	c17	Wnt4FloxKO	Wnt4FloxHet	-0.0415262	1	1.32979	1.42857	94	21	0.922302	0.723	0.619	1.34783
Abi2	c17	Wnt4FloxKO	Wnt4FloxHet	-0.00811797	1	0.180851	0.190476	94	21	0.922441	0.181	0.19	0.182609
Cyp20a1	c17	Wnt4FloxKO	Wnt4FloxHet	-0.00811797	1	0.180851	0.190476	94	21	0.922441	0.181	0.19	0.182609
Nudt19	c17	Wnt4FloxKO	Wnt4FloxHet	-0.00811797	1	0.180851	0.190476	94	21	0.922441	0.181	0.19	0.182609
1110008P14Rik	c17	Wnt4FloxKO	Wnt4FloxHet	0.00118134	1	0.287234	0.285714	94	21	0.92363	0.255	0.238	0.286957
Atp6ap2	c17	Wnt4FloxKO	Wnt4FloxHet	0.00118134	1	0.287234	0.285714	94	21	0.92363	0.255	0.238	0.286957
Eid1	c17	Wnt4FloxKO	Wnt4FloxHet	0.0099889	1	2.41489	2.38095	94	21	0.92372	0.851	0.857	2.4087
Hmgn2	c17	Wnt4FloxKO	Wnt4FloxHet	-0.00811797	1	2.54255	2.57143	94	21	0.923957	0.851	0.905	2.54783
Vbp1	c17	Wnt4FloxKO	Wnt4FloxHet	-0.0274848	1	0.43617	0.47619	94	21	0.923975	0.34	0.333	0.443478
Ier2	c17	Wnt4FloxKO	Wnt4FloxHet	0.0861245	1	0.712766	0.571429	94	21	0.925326	0.426	0.429	0.686957
Mocs2	c17	Wnt4FloxKO	Wnt4FloxHet	-0.00484732	1	0.56383	0.571429	94	21	0.925408	0.479	0.429	0.565217
Carnmt1	c17	Wnt4FloxKO	Wnt4FloxHet	-0.0518534	1	0.446809	0.52381	94	21	0.925556	0.383	0.333	0.46087
Eif2s1	c17	Wnt4FloxKO	Wnt4FloxHet	0.0397912	1	0.882979	0.809524	94	21	0.925622	0.553	0.571	0.869565
Idh3a	c17	Wnt4FloxKO	Wnt4FloxHet	-0.0239246	1	0.255319	0.285714	94	21	0.925633	0.234	0.238	0.26087
Xpnpep1	c17	Wnt4FloxKO	Wnt4FloxHet	-0.00711747	1	0.276596	0.285714	94	21	0.927436	0.255	0.238	0.278261
Ash1l	c17	Wnt4FloxKO	Wnt4FloxHet	0.00530505	1	0.340426	0.333333	94	21	0.927773	0.255	0.238	0.33913
Rad51ap1	c17	Wnt4FloxKO	Wnt4FloxHet	-0.0263003	1	0.159574	0.190476	94	21	0.927956	0.138	0.143	0.165217
Secisbp2l	c17	Wnt4FloxKO	Wnt4FloxHet	-0.0263003	1	0.159574	0.190476	94	21	0.927956	0.138	0.143	0.165217
Pqbp1	c17	Wnt4FloxKO	Wnt4FloxHet	0.0445258	1	0.244681	0.190476	94	21	0.928277	0.191	0.19	0.234783
Alg10b	c17	Wnt4FloxKO	Wnt4FloxHet	-0.0228658	1	0.117021	0.142857	94	21	0.929252	0.106	0.095	0.121739
Dusp1	c17	Wnt4FloxKO	Wnt4FloxHet	-0.0228658	1	0.117021	0.142857	94	21	0.929252	0.106	0.095	0.121739
Rbm33	c17	Wnt4FloxKO	Wnt4FloxHet	-0.0228658	1	0.117021	0.142857	94	21	0.929252	0.106	0.095	0.121739
Pawr	c17	Wnt4FloxKO	Wnt4FloxHet	0.032704	1	0.180851	0.142857	94	21	0.930926	0.128	0.143	0.173913
Rpl27	c17	Wnt4FloxKO	Wnt4FloxHet	0.0200112	1	1.91489	1.85714	94	21	0.931711	0.83	0.857	1.90435
Ncor1	c17	Wnt4FloxKO	Wnt4FloxHet	0.0346797	1	1.02128	0.952381	94	21	0.932739	0.553	0.619	1.0087
Topbp1	c17	Wnt4FloxKO	Wnt4FloxHet	-0.00266312	1	0.329787	0.333333	94	21	0.933578	0.277	0.286	0.330435
Kcne1l	c17	Wnt4FloxKO	Wnt4FloxHet	0.0138157	1	0.255319	0.238095	94	21	0.934121	0.245	0.238	0.252174
Nfe2l2	c17	Wnt4FloxKO	Wnt4FloxHet	0.0138157	1	0.255319	0.238095	94	21	0.934121	0.245	0.238	0.252174
Ndufc1	c17	Wnt4FloxKO	Wnt4FloxHet	0.0752636	1	1.3617	1.19048	94	21	0.934235	0.67	0.81	1.33043
Tcp1	c17	Wnt4FloxKO	Wnt4FloxHet	0.00530505	1	1.48936	1.47619	94	21	0.934322	0.766	0.762	1.48696
Mbnl2	c17	Wnt4FloxKO	Wnt4FloxHet	0.0236542	1	0.170213	0.142857	94	21	0.934354	0.149	0.143	0.165217
Pink1	c17	Wnt4FloxKO	Wnt4FloxHet	0.0236542	1	0.170213	0.142857	94	21	0.934354	0.149	0.143	0.165217
Coa7	c17	Wnt4FloxKO	Wnt4FloxHet	0.0145217	1	0.159574	0.142857	94	21	0.934354	0.149	0.143	0.156522
Dscr3	c17	Wnt4FloxKO	Wnt4FloxHet	0.0145217	1	0.159574	0.142857	94	21	0.934354	0.149	0.143	0.156522
Fosl2	c17	Wnt4FloxKO	Wnt4FloxHet	0.0145217	1	0.159574	0.142857	94	21	0.934354	0.149	0.143	0.156522
Hjurp	c17	Wnt4FloxKO	Wnt4FloxHet	0.0145217	1	0.159574	0.142857	94	21	0.934354	0.149	0.143	0.156522
Lman2l	c17	Wnt4FloxKO	Wnt4FloxHet	0.0145217	1	0.159574	0.142857	94	21	0.934354	0.149	0.143	0.156522
Msl3	c17	Wnt4FloxKO	Wnt4FloxHet	0.0145217	1	0.159574	0.142857	94	21	0.934354	0.149	0.143	0.156522
Nit1	c17	Wnt4FloxKO	Wnt4FloxHet	0.0145217	1	0.159574	0.142857	94	21	0.934354	0.149	0.143	0.156522
Ntpcr	c17	Wnt4FloxKO	Wnt4FloxHet	0.0145217	1	0.159574	0.142857	94	21	0.934354	0.149	0.143	0.156522
Prr13	c17	Wnt4FloxKO	Wnt4FloxHet	0.0145217	1	0.159574	0.142857	94	21	0.934354	0.149	0.143	0.156522
Rnf14	c17	Wnt4FloxKO	Wnt4FloxHet	0.0145217	1	0.159574	0.142857	94	21	0.934354	0.149	0.143	0.156522
Rrm2b	c17	Wnt4FloxKO	Wnt4FloxHet	0.0145217	1	0.159574	0.142857	94	21	0.934354	0.149	0.143	0.156522
Rufy2	c17	Wnt4FloxKO	Wnt4FloxHet	0.0145217	1	0.159574	0.142857	94	21	0.934354	0.149	0.143	0.156522
Upf2	c17	Wnt4FloxKO	Wnt4FloxHet	0.0145217	1	0.159574	0.142857	94	21	0.934354	0.149	0.143	0.156522
Urm1	c17	Wnt4FloxKO	Wnt4FloxHet	0.0145217	1	0.159574	0.142857	94	21	0.934354	0.149	0.143	0.156522
Aurka	c17	Wnt4FloxKO	Wnt4FloxHet	0.027284	1	0.223404	0.190476	94	21	0.934506	0.149	0.143	0.217391
Hist1h1c	c17	Wnt4FloxKO	Wnt4FloxHet	-0.102909	1	0.117021	0.238095	94	21	0.934682	0.106	0.095	0.13913
Arl4a	c17	Wnt4FloxKO	Wnt4FloxHet	-0.0171678	1	0.404255	0.428571	94	21	0.935539	0.309	0.286	0.408696
Zfp326	c17	Wnt4FloxKO	Wnt4FloxHet	-0.0201047	1	0.446809	0.47619	94	21	0.936008	0.383	0.381	0.452174
Cacfd1	c17	Wnt4FloxKO	Wnt4FloxHet	-0.03837	1	0.191489	0.238095	94	21	0.936544	0.191	0.19	0.2
Stx16	c17	Wnt4FloxKO	Wnt4FloxHet	-0.03837	1	0.191489	0.238095	94	21	0.936544	0.191	0.19	0.2
Mrps12	c17	Wnt4FloxKO	Wnt4FloxHet	0.00171438	1	0.478723	0.47619	94	21	0.936611	0.404	0.381	0.478261
Prpf38a	c17	Wnt4FloxKO	Wnt4FloxHet	-0.0349197	1	0.425532	0.47619	94	21	0.93726	0.33	0.333	0.434783
Cdca4	c17	Wnt4FloxKO	Wnt4FloxHet	0.0389217	1	0.287234	0.238095	94	21	0.937465	0.234	0.238	0.278261
Dnajc2	c17	Wnt4FloxKO	Wnt4FloxHet	-0.00484732	1	0.56383	0.571429	94	21	0.937577	0.415	0.429	0.565217
Cops7a	c17	Wnt4FloxKO	Wnt4FloxHet	-0.00327869	1	0.234043	0.238095	94	21	0.937762	0.202	0.19	0.234783
Hint2	c17	Wnt4FloxKO	Wnt4FloxHet	-0.00327869	1	0.234043	0.238095	94	21	0.937762	0.202	0.19	0.234783
Ccnd1	c17	Wnt4FloxKO	Wnt4FloxHet	0.0300851	1	2.04255	1.95238	94	21	0.937927	0.67	0.667	2.02609
Psmd6	c17	Wnt4FloxKO	Wnt4FloxHet	-0.0379449	1	0.925532	1	94	21	0.93865	0.585	0.571	0.93913
Bysl	c17	Wnt4FloxKO	Wnt4FloxHet	0.000850702	1	0.191489	0.190476	94	21	0.939694	0.181	0.19	0.191304
Dpy19l1	c17	Wnt4FloxKO	Wnt4FloxHet	0.000850702	1	0.191489	0.190476	94	21	0.939694	0.181	0.19	0.191304
Golga4	c17	Wnt4FloxKO	Wnt4FloxHet	0.000850702	1	0.191489	0.190476	94	21	0.939694	0.181	0.19	0.191304
Klf3	c17	Wnt4FloxKO	Wnt4FloxHet	0.000850702	1	0.191489	0.190476	94	21	0.939694	0.181	0.19	0.191304
Pard6g	c17	Wnt4FloxKO	Wnt4FloxHet	0.000850702	1	0.191489	0.190476	94	21	0.939694	0.181	0.19	0.191304
Pdpk1	c17	Wnt4FloxKO	Wnt4FloxHet	0.000850702	1	0.191489	0.190476	94	21	0.939694	0.181	0.19	0.191304
Sh3glb2	c17	Wnt4FloxKO	Wnt4FloxHet	0.000850702	1	0.191489	0.190476	94	21	0.939694	0.181	0.19	0.191304
Unc50	c17	Wnt4FloxKO	Wnt4FloxHet	0.000850702	1	0.191489	0.190476	94	21	0.939694	0.181	0.19	0.191304
Atg12	c17	Wnt4FloxKO	Wnt4FloxHet	-0.0324353	1	0.106383	0.142857	94	21	0.940091	0.106	0.095	0.113043
B3galnt2	c17	Wnt4FloxKO	Wnt4FloxHet	-0.0324353	1	0.106383	0.142857	94	21	0.940091	0.106	0.095	0.113043
Lrwd1	c17	Wnt4FloxKO	Wnt4FloxHet	-0.0324353	1	0.106383	0.142857	94	21	0.940091	0.106	0.095	0.113043
Plat	c17	Wnt4FloxKO	Wnt4FloxHet	-0.0324353	1	0.106383	0.142857	94	21	0.940091	0.106	0.095	0.113043
Sirt6	c17	Wnt4FloxKO	Wnt4FloxHet	-0.0324353	1	0.106383	0.142857	94	21	0.940091	0.106	0.095	0.113043
Tmem19	c17	Wnt4FloxKO	Wnt4FloxHet	-0.0324353	1	0.106383	0.142857	94	21	0.940091	0.106	0.095	0.113043
Rpl38	c17	Wnt4FloxKO	Wnt4FloxHet	0.045123	1	8.26596	7.85714	94	21	0.941957	1	1	8.1913
Phf14	c17	Wnt4FloxKO	Wnt4FloxHet	0.0392066	1	0.43617	0.380952	94	21	0.942023	0.362	0.381	0.426087
Srm	c17	Wnt4FloxKO	Wnt4FloxHet	0.100862	1	1.15957	0.952381	94	21	0.942078	0.606	0.714	1.12174
Cdkn2d	c17	Wnt4FloxKO	Wnt4FloxHet	0.0175751	1	0.308511	0.285714	94	21	0.942161	0.245	0.238	0.304348
Eif2b3	c17	Wnt4FloxKO	Wnt4FloxHet	0.0175751	1	0.308511	0.285714	94	21	0.942161	0.245	0.238	0.304348
Sppl3	c17	Wnt4FloxKO	Wnt4FloxHet	0.0175751	1	0.308511	0.285714	94	21	0.942161	0.245	0.238	0.304348
Rps26	c17	Wnt4FloxKO	Wnt4FloxHet	0.00369345	1	18.7872	18.7143	94	21	0.942193	1	1	18.7739
Ndufb11	c17	Wnt4FloxKO	Wnt4FloxHet	-0.0413017	1	1.78723	1.90476	94	21	0.943574	0.83	0.857	1.8087
Ergic1	c17	Wnt4FloxKO	Wnt4FloxHet	-0.0140379	1	0.361702	0.380952	94	21	0.943762	0.33	0.333	0.365217
Nae1	c17	Wnt4FloxKO	Wnt4FloxHet	0.0259243	1	0.56383	0.52381	94	21	0.944636	0.436	0.476	0.556522
Hbb-y	c17	Wnt4FloxKO	Wnt4FloxHet	-0.146095	1	3.97872	4.7619	94	21	0.944654	0.915	0.857	4.12174
Psmc5	c17	Wnt4FloxKO	Wnt4FloxHet	0.0634127	1	0.978723	0.857143	94	21	0.944777	0.564	0.619	0.956522
Cops2	c17	Wnt4FloxKO	Wnt4FloxHet	-0.0274848	1	0.43617	0.47619	94	21	0.944988	0.351	0.333	0.443478
Safb2	c17	Wnt4FloxKO	Wnt4FloxHet	0.027284	1	0.223404	0.190476	94	21	0.945082	0.191	0.19	0.217391
Smad1	c17	Wnt4FloxKO	Wnt4FloxHet	0.027284	1	0.223404	0.190476	94	21	0.945082	0.191	0.19	0.217391
Aph1a	c17	Wnt4FloxKO	Wnt4FloxHet	-0.0154857	1	0.265957	0.285714	94	21	0.945221	0.234	0.238	0.269565
Vma21	c17	Wnt4FloxKO	Wnt4FloxHet	-0.0154857	1	0.265957	0.285714	94	21	0.945221	0.234	0.238	0.269565
Lsm5	c17	Wnt4FloxKO	Wnt4FloxHet	0.0333324	1	1.11702	1.04762	94	21	0.945373	0.617	0.619	1.10435
Col14a1	c17	Wnt4FloxKO	Wnt4FloxHet	-0.0445273	1	0.457447	0.52381	94	21	0.945675	0.372	0.333	0.469565
Plekhj1	c17	Wnt4FloxKO	Wnt4FloxHet	0.027284	1	0.712766	0.666667	94	21	0.94584	0.457	0.476	0.704348
Spcs1	c17	Wnt4FloxKO	Wnt4FloxHet	0.0537574	1	1.3617	1.2381	94	21	0.945979	0.702	0.762	1.33913
Tm9sf4	c17	Wnt4FloxKO	Wnt4FloxHet	-0.0154857	1	0.265957	0.285714	94	21	0.946434	0.255	0.238	0.269565
Srrm2	c17	Wnt4FloxKO	Wnt4FloxHet	-0.0116733	1	2.10638	2.14286	94	21	0.946957	0.798	0.857	2.11304
Minpp1	c17	Wnt4FloxKO	Wnt4FloxHet	-0.00811797	1	0.180851	0.190476	94	21	0.947157	0.138	0.143	0.182609
Rbms3	c17	Wnt4FloxKO	Wnt4FloxHet	-0.0351863	1	0.287234	0.333333	94	21	0.94716	0.266	0.238	0.295652
Rhob	c17	Wnt4FloxKO	Wnt4FloxHet	-0.0260455	1	0.670213	0.714286	94	21	0.948277	0.436	0.429	0.678261
Chchd5	c17	Wnt4FloxKO	Wnt4FloxHet	0.00530505	1	0.148936	0.142857	94	21	0.948362	0.149	0.143	0.147826
Gprasp2	c17	Wnt4FloxKO	Wnt4FloxHet	0.00530505	1	0.148936	0.142857	94	21	0.948362	0.149	0.143	0.147826
Hs2st1	c17	Wnt4FloxKO	Wnt4FloxHet	0.00530505	1	0.148936	0.142857	94	21	0.948362	0.149	0.143	0.147826
Kmt2b	c17	Wnt4FloxKO	Wnt4FloxHet	0.00530505	1	0.148936	0.142857	94	21	0.948362	0.149	0.143	0.147826
Mecp2	c17	Wnt4FloxKO	Wnt4FloxHet	0.00530505	1	0.148936	0.142857	94	21	0.948362	0.149	0.143	0.147826
Med17	c17	Wnt4FloxKO	Wnt4FloxHet	0.00530505	1	0.148936	0.142857	94	21	0.948362	0.149	0.143	0.147826
Mphosph6	c17	Wnt4FloxKO	Wnt4FloxHet	0.00530505	1	0.148936	0.142857	94	21	0.948362	0.149	0.143	0.147826
Mrgbp	c17	Wnt4FloxKO	Wnt4FloxHet	0.00530505	1	0.148936	0.142857	94	21	0.948362	0.149	0.143	0.147826
Plcb4	c17	Wnt4FloxKO	Wnt4FloxHet	0.00530505	1	0.148936	0.142857	94	21	0.948362	0.149	0.143	0.147826
Slc22a17	c17	Wnt4FloxKO	Wnt4FloxHet	0.00530505	1	0.148936	0.142857	94	21	0.948362	0.149	0.143	0.147826
Tmem128	c17	Wnt4FloxKO	Wnt4FloxHet	0.00530505	1	0.148936	0.142857	94	21	0.948362	0.149	0.143	0.147826
Ppp6c	c17	Wnt4FloxKO	Wnt4FloxHet	0.0222546	1	0.265957	0.238095	94	21	0.948392	0.223	0.238	0.26087
Ebf1	c17	Wnt4FloxKO	Wnt4FloxHet	-0.0154857	1	0.265957	0.285714	94	21	0.948535	0.149	0.143	0.269565
Slc2a1	c17	Wnt4FloxKO	Wnt4FloxHet	0.0256724	1	0.319149	0.285714	94	21	0.948601	0.287	0.286	0.313043
Tspan6	c17	Wnt4FloxKO	Wnt4FloxHet	0.0256724	1	0.319149	0.285714	94	21	0.948601	0.287	0.286	0.313043
Prpf31	c17	Wnt4FloxKO	Wnt4FloxHet	-0.00711747	1	0.276596	0.285714	94	21	0.949129	0.234	0.238	0.278261
Tacc3	c17	Wnt4FloxKO	Wnt4FloxHet	-0.0672214	1	0.202128	0.285714	94	21	0.949261	0.191	0.19	0.217391
Ube2i	c17	Wnt4FloxKO	Wnt4FloxHet	0.0036453	1	2.20213	2.19048	94	21	0.949866	0.894	0.81	2.2
Xrn2	c17	Wnt4FloxKO	Wnt4FloxHet	0.0476074	1	0.797872	0.714286	94	21	0.950079	0.532	0.619	0.782609
Ndufs4	c17	Wnt4FloxKO	Wnt4FloxHet	-0.0116733	1	0.553191	0.571429	94	21	0.950394	0.404	0.381	0.556522
Ssr2	c17	Wnt4FloxKO	Wnt4FloxHet	-0.010063	1	1.40426	1.42857	94	21	0.952214	0.723	0.714	1.4087
Ntan1	c17	Wnt4FloxKO	Wnt4FloxHet	0.0021254	1	0.670213	0.666667	94	21	0.95223	0.5	0.524	0.669565
Fis1	c17	Wnt4FloxKO	Wnt4FloxHet	-0.0397186	1	1.42553	1.52381	94	21	0.952334	0.713	0.762	1.44348
Kras	c17	Wnt4FloxKO	Wnt4FloxHet	-0.0401573	1	0.37234	0.428571	94	21	0.952659	0.287	0.286	0.382609
Cdc42	c17	Wnt4FloxKO	Wnt4FloxHet	0.0193898	1	3.56383	3.47619	94	21	0.953242	0.915	1	3.54783
Cd320	c17	Wnt4FloxKO	Wnt4FloxHet	-0.0294811	1	0.202128	0.238095	94	21	0.953484	0.191	0.19	0.208696
Nectin3	c17	Wnt4FloxKO	Wnt4FloxHet	-0.0294811	1	0.202128	0.238095	94	21	0.953484	0.191	0.19	0.208696
Rnmt	c17	Wnt4FloxKO	Wnt4FloxHet	-0.0294811	1	0.202128	0.238095	94	21	0.953484	0.191	0.19	0.208696
Suz12	c17	Wnt4FloxKO	Wnt4FloxHet	-0.0294811	1	0.202128	0.238095	94	21	0.953484	0.191	0.19	0.208696
Macrod2	c17	Wnt4FloxKO	Wnt4FloxHet	-0.0351863	1	0.287234	0.333333	94	21	0.953712	0.245	0.238	0.295652
Mrpl34	c17	Wnt4FloxKO	Wnt4FloxHet	0.0108452	1	0.925532	0.904762	94	21	0.953924	0.585	0.571	0.921739
Pard3	c17	Wnt4FloxKO	Wnt4FloxHet	-0.0119368	1	0.223404	0.238095	94	21	0.954303	0.202	0.19	0.226087
Tab2	c17	Wnt4FloxKO	Wnt4FloxHet	-0.0119368	1	0.223404	0.238095	94	21	0.954303	0.202	0.19	0.226087
Guf1	c17	Wnt4FloxKO	Wnt4FloxHet	-0.0947784	1	0.212766	0.333333	94	21	0.954304	0.202	0.19	0.234783
Plxna2	c17	Wnt4FloxKO	Wnt4FloxHet	-0.0947784	1	0.212766	0.333333	94	21	0.954304	0.202	0.19	0.234783
Fkbp10	c17	Wnt4FloxKO	Wnt4FloxHet	-0.041019	1	0.234043	0.285714	94	21	0.955063	0.213	0.19	0.243478
Snx17	c17	Wnt4FloxKO	Wnt4FloxHet	0.0118197	1	0.638298	0.619048	94	21	0.955239	0.5	0.476	0.634783
Cdv3	c17	Wnt4FloxKO	Wnt4FloxHet	0.0416727	1	0.787234	0.714286	94	21	0.956215	0.5	0.571	0.773913
Arl6ip6	c17	Wnt4FloxKO	Wnt4FloxHet	-0.0140379	1	0.361702	0.380952	94	21	0.956256	0.287	0.286	0.365217
Rpl35	c17	Wnt4FloxKO	Wnt4FloxHet	-0.0196962	1	5.7234	5.85714	94	21	0.956351	1	1	5.74783
Ptbp1	c17	Wnt4FloxKO	Wnt4FloxHet	-0.00327869	1	0.851064	0.857143	94	21	0.956497	0.532	0.524	0.852174
Thap3	c17	Wnt4FloxKO	Wnt4FloxHet	0.027284	1	0.223404	0.190476	94	21	0.95694	0.181	0.19	0.217391
Bdp1	c17	Wnt4FloxKO	Wnt4FloxHet	0.00973965	1	0.202128	0.190476	94	21	0.95694	0.181	0.19	0.2
Ctnnd1	c17	Wnt4FloxKO	Wnt4FloxHet	0.00973965	1	0.202128	0.190476	94	21	0.95694	0.181	0.19	0.2
Dapk3	c17	Wnt4FloxKO	Wnt4FloxHet	0.00973965	1	0.202128	0.190476	94	21	0.95694	0.181	0.19	0.2
Gcat	c17	Wnt4FloxKO	Wnt4FloxHet	0.00973965	1	0.202128	0.190476	94	21	0.95694	0.181	0.19	0.2
Nudt14	c17	Wnt4FloxKO	Wnt4FloxHet	0.00973965	1	0.202128	0.190476	94	21	0.95694	0.181	0.19	0.2
Gatad2b	c17	Wnt4FloxKO	Wnt4FloxHet	0.027284	1	0.223404	0.190476	94	21	0.95694	0.181	0.19	0.217391
Apool	c17	Wnt4FloxKO	Wnt4FloxHet	0.0185503	1	0.212766	0.190476	94	21	0.95694	0.181	0.19	0.208696
Stra6	c17	Wnt4FloxKO	Wnt4FloxHet	0.0306229	1	0.276596	0.238095	94	21	0.956946	0.234	0.238	0.269565
Bet1l	c17	Wnt4FloxKO	Wnt4FloxHet	0.0389217	1	0.287234	0.238095	94	21	0.956947	0.234	0.238	0.278261
Atf7ip	c17	Wnt4FloxKO	Wnt4FloxHet	-0.0106953	1	0.319149	0.333333	94	21	0.957109	0.234	0.238	0.321739
Ddx1	c17	Wnt4FloxKO	Wnt4FloxHet	-0.0622882	1	0.521277	0.619048	94	21	0.957597	0.468	0.429	0.53913
Ezh2	c17	Wnt4FloxKO	Wnt4FloxHet	0.0311129	1	0.670213	0.619048	94	21	0.957792	0.426	0.429	0.66087
Srpk1	c17	Wnt4FloxKO	Wnt4FloxHet	-0.0171678	1	0.404255	0.428571	94	21	0.95829	0.34	0.333	0.408696
Dhx15	c17	Wnt4FloxKO	Wnt4FloxHet	0.0337045	1	0.329787	0.285714	94	21	0.959378	0.277	0.286	0.321739
Slc35b2	c17	Wnt4FloxKO	Wnt4FloxHet	0.0337045	1	0.329787	0.285714	94	21	0.959378	0.277	0.286	0.321739
Col9a2	c17	Wnt4FloxKO	Wnt4FloxHet	0.00171438	1	0.478723	0.47619	94	21	0.959523	0.372	0.381	0.478261
Pls3	c17	Wnt4FloxKO	Wnt4FloxHet	-0.00166362	1	0.521277	0.52381	94	21	0.959851	0.383	0.381	0.521739
Copa	c17	Wnt4FloxKO	Wnt4FloxHet	0.0167337	1	0.404255	0.380952	94	21	0.960306	0.298	0.286	0.4
Parva	c17	Wnt4FloxKO	Wnt4FloxHet	-0.0394528	1	0.510638	0.571429	94	21	0.960374	0.415	0.381	0.521739
Gm10076	c17	Wnt4FloxKO	Wnt4FloxHet	0.0634127	1	0.319149	0.238095	94	21	0.960438	0.223	0.238	0.304348
Snx4	c17	Wnt4FloxKO	Wnt4FloxHet	0.00941183	1	0.297872	0.285714	94	21	0.961389	0.245	0.238	0.295652
Tcaf1	c17	Wnt4FloxKO	Wnt4FloxHet	0.00941183	1	0.297872	0.285714	94	21	0.961389	0.245	0.238	0.295652
Adamts1	c17	Wnt4FloxKO	Wnt4FloxHet	-0.00399734	1	0.138298	0.142857	94	21	0.961473	0.138	0.143	0.13913
Bcat2	c17	Wnt4FloxKO	Wnt4FloxHet	-0.00399734	1	0.138298	0.142857	94	21	0.961473	0.138	0.143	0.13913
C1qtnf12	c17	Wnt4FloxKO	Wnt4FloxHet	-0.00399734	1	0.138298	0.142857	94	21	0.961473	0.138	0.143	0.13913
Ccnc	c17	Wnt4FloxKO	Wnt4FloxHet	-0.00399734	1	0.138298	0.142857	94	21	0.961473	0.138	0.143	0.13913
Cep83	c17	Wnt4FloxKO	Wnt4FloxHet	-0.00399734	1	0.138298	0.142857	94	21	0.961473	0.138	0.143	0.13913
Clpb	c17	Wnt4FloxKO	Wnt4FloxHet	-0.00399734	1	0.138298	0.142857	94	21	0.961473	0.138	0.143	0.13913
Ddr2	c17	Wnt4FloxKO	Wnt4FloxHet	-0.00399734	1	0.138298	0.142857	94	21	0.961473	0.138	0.143	0.13913
Dnajb4	c17	Wnt4FloxKO	Wnt4FloxHet	-0.00399734	1	0.138298	0.142857	94	21	0.961473	0.138	0.143	0.13913
Efs	c17	Wnt4FloxKO	Wnt4FloxHet	-0.00399734	1	0.138298	0.142857	94	21	0.961473	0.138	0.143	0.13913
Eif2b1	c17	Wnt4FloxKO	Wnt4FloxHet	-0.00399734	1	0.138298	0.142857	94	21	0.961473	0.138	0.143	0.13913
Eno3	c17	Wnt4FloxKO	Wnt4FloxHet	-0.00399734	1	0.138298	0.142857	94	21	0.961473	0.138	0.143	0.13913
Fignl1	c17	Wnt4FloxKO	Wnt4FloxHet	-0.00399734	1	0.138298	0.142857	94	21	0.961473	0.138	0.143	0.13913
Flywch2	c17	Wnt4FloxKO	Wnt4FloxHet	-0.00399734	1	0.138298	0.142857	94	21	0.961473	0.138	0.143	0.13913
G2e3	c17	Wnt4FloxKO	Wnt4FloxHet	-0.00399734	1	0.138298	0.142857	94	21	0.961473	0.138	0.143	0.13913
Gm45716	c17	Wnt4FloxKO	Wnt4FloxHet	-0.00399734	1	0.138298	0.142857	94	21	0.961473	0.138	0.143	0.13913
Lrrc8a	c17	Wnt4FloxKO	Wnt4FloxHet	-0.00399734	1	0.138298	0.142857	94	21	0.961473	0.138	0.143	0.13913
Map3k7	c17	Wnt4FloxKO	Wnt4FloxHet	-0.00399734	1	0.138298	0.142857	94	21	0.961473	0.138	0.143	0.13913
Pank3	c17	Wnt4FloxKO	Wnt4FloxHet	-0.00399734	1	0.138298	0.142857	94	21	0.961473	0.138	0.143	0.13913
Pcyt1a	c17	Wnt4FloxKO	Wnt4FloxHet	-0.00399734	1	0.138298	0.142857	94	21	0.961473	0.138	0.143	0.13913
Prkd3	c17	Wnt4FloxKO	Wnt4FloxHet	-0.00399734	1	0.138298	0.142857	94	21	0.961473	0.138	0.143	0.13913
Prpf6	c17	Wnt4FloxKO	Wnt4FloxHet	-0.00399734	1	0.138298	0.142857	94	21	0.961473	0.138	0.143	0.13913
Rbm10	c17	Wnt4FloxKO	Wnt4FloxHet	-0.00399734	1	0.138298	0.142857	94	21	0.961473	0.138	0.143	0.13913
Retreg2	c17	Wnt4FloxKO	Wnt4FloxHet	-0.00399734	1	0.138298	0.142857	94	21	0.961473	0.138	0.143	0.13913
Rif1	c17	Wnt4FloxKO	Wnt4FloxHet	-0.00399734	1	0.138298	0.142857	94	21	0.961473	0.138	0.143	0.13913
Riox1	c17	Wnt4FloxKO	Wnt4FloxHet	-0.00399734	1	0.138298	0.142857	94	21	0.961473	0.138	0.143	0.13913
Rrp9	c17	Wnt4FloxKO	Wnt4FloxHet	-0.00399734	1	0.138298	0.142857	94	21	0.961473	0.138	0.143	0.13913
Sc5d	c17	Wnt4FloxKO	Wnt4FloxHet	-0.00399734	1	0.138298	0.142857	94	21	0.961473	0.138	0.143	0.13913
Srd5a3	c17	Wnt4FloxKO	Wnt4FloxHet	-0.00399734	1	0.138298	0.142857	94	21	0.961473	0.138	0.143	0.13913
Tmem189	c17	Wnt4FloxKO	Wnt4FloxHet	-0.00399734	1	0.138298	0.142857	94	21	0.961473	0.138	0.143	0.13913
Vegfa	c17	Wnt4FloxKO	Wnt4FloxHet	-0.00399734	1	0.138298	0.142857	94	21	0.961473	0.138	0.143	0.13913
Vrk1	c17	Wnt4FloxKO	Wnt4FloxHet	-0.00399734	1	0.138298	0.142857	94	21	0.961473	0.138	0.143	0.13913
Krtcap2	c17	Wnt4FloxKO	Wnt4FloxHet	0.000163653	1	2.09574	2.09524	94	21	0.961636	0.862	0.905	2.09565
Ppp3ca	c17	Wnt4FloxKO	Wnt4FloxHet	-0.0666684	1	0.425532	0.52381	94	21	0.961819	0.34	0.333	0.443478
Aebp2	c17	Wnt4FloxKO	Wnt4FloxHet	0.0185503	1	0.212766	0.190476	94	21	0.961934	0.191	0.19	0.208696
Hdgfl2	c17	Wnt4FloxKO	Wnt4FloxHet	0.0185503	1	0.212766	0.190476	94	21	0.961934	0.191	0.19	0.208696
Micu2	c17	Wnt4FloxKO	Wnt4FloxHet	0.0185503	1	0.212766	0.190476	94	21	0.961934	0.191	0.19	0.208696
Tnrc18	c17	Wnt4FloxKO	Wnt4FloxHet	0.0185503	1	0.212766	0.190476	94	21	0.961934	0.191	0.19	0.208696
Tnrc6a	c17	Wnt4FloxKO	Wnt4FloxHet	0.0185503	1	0.212766	0.190476	94	21	0.961934	0.191	0.19	0.208696
Wdfy1	c17	Wnt4FloxKO	Wnt4FloxHet	0.0185503	1	0.212766	0.190476	94	21	0.961934	0.191	0.19	0.208696
Zfp639	c17	Wnt4FloxKO	Wnt4FloxHet	0.0185503	1	0.212766	0.190476	94	21	0.961934	0.191	0.19	0.208696
Zdhhc6	c17	Wnt4FloxKO	Wnt4FloxHet	0.035942	1	0.234043	0.190476	94	21	0.961935	0.191	0.19	0.226087
Ankrd17	c17	Wnt4FloxKO	Wnt4FloxHet	-0.0584108	1	0.212766	0.285714	94	21	0.961965	0.191	0.19	0.226087
Ap3d1	c17	Wnt4FloxKO	Wnt4FloxHet	-0.0496771	1	0.223404	0.285714	94	21	0.962605	0.202	0.19	0.234783
Id4	c17	Wnt4FloxKO	Wnt4FloxHet	-0.128564	1	0.968085	1.2381	94	21	0.963149	0.638	0.619	1.01739
Rpp21	c17	Wnt4FloxKO	Wnt4FloxHet	0.0370538	1	0.531915	0.47619	94	21	0.9635	0.404	0.429	0.521739
Aco2	c17	Wnt4FloxKO	Wnt4FloxHet	0.0300851	1	0.521277	0.47619	94	21	0.9635	0.404	0.429	0.513043
Rflnb	c17	Wnt4FloxKO	Wnt4FloxHet	0.0481452	1	0.648936	0.571429	94	21	0.963945	0.404	0.429	0.634783
Abce1	c17	Wnt4FloxKO	Wnt4FloxHet	0.0175751	1	0.308511	0.285714	94	21	0.964403	0.223	0.238	0.304348
Ssr1	c17	Wnt4FloxKO	Wnt4FloxHet	0.0086664	1	0.585106	0.571429	94	21	0.964497	0.447	0.476	0.582609
Cox6b1	c17	Wnt4FloxKO	Wnt4FloxHet	0.0138157	1	2.76596	2.71429	94	21	0.964744	0.915	0.952	2.75652
Gpbp1	c17	Wnt4FloxKO	Wnt4FloxHet	0.024281	1	0.414894	0.380952	94	21	0.965622	0.351	0.381	0.408696
Ckb	c17	Wnt4FloxKO	Wnt4FloxHet	-0.0324353	1	0.93617	1	94	21	0.965837	0.553	0.524	0.947826
Gatad1	c17	Wnt4FloxKO	Wnt4FloxHet	0.00888287	1	0.489362	0.47619	94	21	0.966519	0.394	0.381	0.486957
Cfl2	c17	Wnt4FloxKO	Wnt4FloxHet	-0.00609758	1	1.31915	1.33333	94	21	0.967099	0.681	0.667	1.32174
Gpx7	c17	Wnt4FloxKO	Wnt4FloxHet	0.0190984	1	0.553191	0.52381	94	21	0.967118	0.415	0.429	0.547826
Vdac3	c17	Wnt4FloxKO	Wnt4FloxHet	0.0130993	1	2.42553	2.38095	94	21	0.967375	0.926	0.905	2.41739
Rpl36a	c17	Wnt4FloxKO	Wnt4FloxHet	0.00530505	1	6.85106	6.80952	94	21	0.968007	1	1	6.84348
Rpl18	c17	Wnt4FloxKO	Wnt4FloxHet	-0.0151881	1	16.2128	16.4762	94	21	0.968173	1	1	16.2609
Qdpr	c17	Wnt4FloxKO	Wnt4FloxHet	0.00146628	1	0.382979	0.380952	94	21	0.968615	0.34	0.333	0.382609
Nbdy	c17	Wnt4FloxKO	Wnt4FloxHet	-0.0183647	1	0.776596	0.809524	94	21	0.968723	0.532	0.524	0.782609
Sf3b6	c17	Wnt4FloxKO	Wnt4FloxHet	0.0210534	1	1.04255	1	94	21	0.969526	0.585	0.571	1.03478
Mnat1	c17	Wnt4FloxKO	Wnt4FloxHet	0.0337045	1	0.329787	0.285714	94	21	0.970148	0.266	0.286	0.321739
Abhd14a	c17	Wnt4FloxKO	Wnt4FloxHet	0.0495779	1	0.351064	0.285714	94	21	0.970149	0.266	0.286	0.33913
Arf6	c17	Wnt4FloxKO	Wnt4FloxHet	-0.0206704	1	0.212766	0.238095	94	21	0.970412	0.191	0.19	0.217391
Cenpm	c17	Wnt4FloxKO	Wnt4FloxHet	-0.0206704	1	0.212766	0.238095	94	21	0.970412	0.191	0.19	0.217391
Coro1c	c17	Wnt4FloxKO	Wnt4FloxHet	-0.0206704	1	0.212766	0.238095	94	21	0.970412	0.191	0.19	0.217391
Nrd1	c17	Wnt4FloxKO	Wnt4FloxHet	-0.0206704	1	0.212766	0.238095	94	21	0.970412	0.191	0.19	0.217391
Acbd3	c17	Wnt4FloxKO	Wnt4FloxHet	0.00193237	1	0.574468	0.571429	94	21	0.970489	0.447	0.429	0.573913
Sltm	c17	Wnt4FloxKO	Wnt4FloxHet	0.0394381	1	0.585106	0.52381	94	21	0.970524	0.426	0.429	0.573913
Msantd4	c17	Wnt4FloxKO	Wnt4FloxHet	-0.0206704	1	0.212766	0.238095	94	21	0.970886	0.202	0.19	0.217391
Pom121	c17	Wnt4FloxKO	Wnt4FloxHet	-0.0206704	1	0.212766	0.238095	94	21	0.970886	0.202	0.19	0.217391
Tssc4	c17	Wnt4FloxKO	Wnt4FloxHet	-0.0206704	1	0.212766	0.238095	94	21	0.970886	0.202	0.19	0.217391
Faim	c17	Wnt4FloxKO	Wnt4FloxHet	-0.00327869	1	0.234043	0.238095	94	21	0.97247	0.234	0.238	0.234783
Nemf	c17	Wnt4FloxKO	Wnt4FloxHet	-0.00327869	1	0.234043	0.238095	94	21	0.97247	0.234	0.238	0.234783
Stx12	c17	Wnt4FloxKO	Wnt4FloxHet	-0.00327869	1	0.234043	0.238095	94	21	0.97247	0.234	0.238	0.234783
Ufd1	c17	Wnt4FloxKO	Wnt4FloxHet	-0.00327869	1	0.234043	0.238095	94	21	0.97247	0.234	0.238	0.234783
Tkt	c17	Wnt4FloxKO	Wnt4FloxHet	0.0558573	1	1.26596	1.14286	94	21	0.972697	0.713	0.714	1.24348
Anapc13	c17	Wnt4FloxKO	Wnt4FloxHet	0.0628749	1	0.521277	0.428571	94	21	0.973214	0.383	0.429	0.504348
Caap1	c17	Wnt4FloxKO	Wnt4FloxHet	0.0185503	1	0.212766	0.190476	94	21	0.974175	0.181	0.19	0.208696
Mpp1	c17	Wnt4FloxKO	Wnt4FloxHet	0.0185503	1	0.212766	0.190476	94	21	0.974175	0.181	0.19	0.208696
Gm17018	c17	Wnt4FloxKO	Wnt4FloxHet	0.027284	1	0.223404	0.190476	94	21	0.974175	0.181	0.19	0.217391
Gid8	c17	Wnt4FloxKO	Wnt4FloxHet	-0.0377544	1	0.329787	0.380952	94	21	0.97436	0.287	0.286	0.33913
Tmco1	c17	Wnt4FloxKO	Wnt4FloxHet	0.0374622	1	0.680851	0.619048	94	21	0.974493	0.511	0.524	0.669565
Mat2b	c17	Wnt4FloxKO	Wnt4FloxHet	-0.0106953	1	0.319149	0.333333	94	21	0.974555	0.298	0.286	0.321739
Msi2	c17	Wnt4FloxKO	Wnt4FloxHet	-0.0496771	1	0.223404	0.285714	94	21	0.975083	0.202	0.19	0.234783
Smco4	c17	Wnt4FloxKO	Wnt4FloxHet	-0.0518534	1	0.446809	0.52381	94	21	0.975859	0.351	0.333	0.46087
Ezr	c17	Wnt4FloxKO	Wnt4FloxHet	0.0145217	1	0.159574	0.142857	94	21	0.975931	0.138	0.143	0.156522
Smim4	c17	Wnt4FloxKO	Wnt4FloxHet	0.0145217	1	0.159574	0.142857	94	21	0.975931	0.138	0.143	0.156522
Arhgap20	c17	Wnt4FloxKO	Wnt4FloxHet	0.00530505	1	0.148936	0.142857	94	21	0.975931	0.138	0.143	0.147826
Ddx52	c17	Wnt4FloxKO	Wnt4FloxHet	0.00530505	1	0.148936	0.142857	94	21	0.975931	0.138	0.143	0.147826
Dzip3	c17	Wnt4FloxKO	Wnt4FloxHet	0.00530505	1	0.148936	0.142857	94	21	0.975931	0.138	0.143	0.147826
Erc1	c17	Wnt4FloxKO	Wnt4FloxHet	0.00530505	1	0.148936	0.142857	94	21	0.975931	0.138	0.143	0.147826
Gusb	c17	Wnt4FloxKO	Wnt4FloxHet	0.00530505	1	0.148936	0.142857	94	21	0.975931	0.138	0.143	0.147826
Hspbp1	c17	Wnt4FloxKO	Wnt4FloxHet	0.00530505	1	0.148936	0.142857	94	21	0.975931	0.138	0.143	0.147826
Mboat2	c17	Wnt4FloxKO	Wnt4FloxHet	0.00530505	1	0.148936	0.142857	94	21	0.975931	0.138	0.143	0.147826
Moxd1	c17	Wnt4FloxKO	Wnt4FloxHet	0.00530505	1	0.148936	0.142857	94	21	0.975931	0.138	0.143	0.147826
Nme6	c17	Wnt4FloxKO	Wnt4FloxHet	0.00530505	1	0.148936	0.142857	94	21	0.975931	0.138	0.143	0.147826
Rnf181	c17	Wnt4FloxKO	Wnt4FloxHet	0.00530505	1	0.148936	0.142857	94	21	0.975931	0.138	0.143	0.147826
Socs1	c17	Wnt4FloxKO	Wnt4FloxHet	0.00530505	1	0.148936	0.142857	94	21	0.975931	0.138	0.143	0.147826
St7	c17	Wnt4FloxKO	Wnt4FloxHet	0.00530505	1	0.148936	0.142857	94	21	0.975931	0.138	0.143	0.147826
Syne2	c17	Wnt4FloxKO	Wnt4FloxHet	0.00530505	1	0.148936	0.142857	94	21	0.975931	0.138	0.143	0.147826
Trmt6	c17	Wnt4FloxKO	Wnt4FloxHet	0.00530505	1	0.148936	0.142857	94	21	0.975931	0.138	0.143	0.147826
Hspa4	c17	Wnt4FloxKO	Wnt4FloxHet	-0.04652	1	0.5	0.571429	94	21	0.976019	0.351	0.333	0.513043
Uqcr10	c17	Wnt4FloxKO	Wnt4FloxHet	-0.0285965	1	1.7766	1.85714	94	21	0.97638	0.766	0.81	1.7913
Tgfb2	c17	Wnt4FloxKO	Wnt4FloxHet	0.0300851	1	0.521277	0.47619	94	21	0.976444	0.383	0.381	0.513043
Col1a2	c17	Wnt4FloxKO	Wnt4FloxHet	-0.139877	1	2.06383	2.52381	94	21	0.976447	0.766	0.762	2.14783
Cux1	c17	Wnt4FloxKO	Wnt4FloxHet	0.0222546	1	0.265957	0.238095	94	21	0.976485	0.234	0.238	0.26087
Tomm34	c17	Wnt4FloxKO	Wnt4FloxHet	0.0222546	1	0.265957	0.238095	94	21	0.976485	0.234	0.238	0.26087
Synj2bp	c17	Wnt4FloxKO	Wnt4FloxHet	0.0471522	1	0.297872	0.238095	94	21	0.976485	0.234	0.238	0.286957
Fgf7	c17	Wnt4FloxKO	Wnt4FloxHet	-0.0563885	1	0.170213	0.238095	94	21	0.977105	0.16	0.143	0.182609
Ints14	c17	Wnt4FloxKO	Wnt4FloxHet	-0.0563885	1	0.170213	0.238095	94	21	0.977105	0.16	0.143	0.182609
Iigp1	c17	Wnt4FloxKO	Wnt4FloxHet	0.0638734	1	0.776596	0.666667	94	21	0.977634	0.457	0.476	0.756522
Zranb2	c17	Wnt4FloxKO	Wnt4FloxHet	-0.069658	1	0.776596	0.904762	94	21	0.978064	0.521	0.429	0.8
Igf2bp2	c17	Wnt4FloxKO	Wnt4FloxHet	0.0210534	1	0.361702	0.333333	94	21	0.978075	0.287	0.286	0.356522
Rala	c17	Wnt4FloxKO	Wnt4FloxHet	0.0416727	1	0.93617	0.857143	94	21	0.978398	0.617	0.667	0.921739
Sap30l	c17	Wnt4FloxKO	Wnt4FloxHet	-0.0140379	1	0.361702	0.380952	94	21	0.978437	0.309	0.286	0.365217
Gnb5	c17	Wnt4FloxKO	Wnt4FloxHet	0.00973965	1	0.202128	0.190476	94	21	0.978828	0.191	0.19	0.2
Kctd5	c17	Wnt4FloxKO	Wnt4FloxHet	0.00973965	1	0.202128	0.190476	94	21	0.978828	0.191	0.19	0.2
Pex2	c17	Wnt4FloxKO	Wnt4FloxHet	0.00973965	1	0.202128	0.190476	94	21	0.978828	0.191	0.19	0.2
Rnf130	c17	Wnt4FloxKO	Wnt4FloxHet	0.00973965	1	0.202128	0.190476	94	21	0.978828	0.191	0.19	0.2
Tars	c17	Wnt4FloxKO	Wnt4FloxHet	0.00973965	1	0.202128	0.190476	94	21	0.978828	0.191	0.19	0.2
Smap1	c17	Wnt4FloxKO	Wnt4FloxHet	0.0605412	1	1.2766	1.14286	94	21	0.978964	0.649	0.714	1.25217
Tcf4	c17	Wnt4FloxKO	Wnt4FloxHet	-0.0974401	1	0.425532	0.571429	94	21	0.979194	0.34	0.333	0.452174
Mgp	c17	Wnt4FloxKO	Wnt4FloxHet	-0.00711747	1	1.97872	2	94	21	0.979335	0.734	0.714	1.98261
Ctdnep1	c17	Wnt4FloxKO	Wnt4FloxHet	0.0200112	1	0.457447	0.428571	94	21	0.979585	0.362	0.381	0.452174
Sox12	c17	Wnt4FloxKO	Wnt4FloxHet	0.00118134	1	0.287234	0.285714	94	21	0.98067	0.245	0.238	0.286957
Sf3b4	c17	Wnt4FloxKO	Wnt4FloxHet	0.0247231	1	0.659574	0.619048	94	21	0.980783	0.457	0.476	0.652174
Polr2e	c17	Wnt4FloxKO	Wnt4FloxHet	0.0118197	1	0.638298	0.619048	94	21	0.980813	0.489	0.476	0.634783
Chchd3	c17	Wnt4FloxKO	Wnt4FloxHet	-0.0269558	1	0.297872	0.333333	94	21	0.980937	0.255	0.238	0.304348
Wdr61	c17	Wnt4FloxKO	Wnt4FloxHet	0.00847463	1	0.680851	0.666667	94	21	0.980983	0.5	0.476	0.678261
Pgrmc2	c17	Wnt4FloxKO	Wnt4FloxHet	-0.03837	1	0.191489	0.238095	94	21	0.981255	0.149	0.143	0.2
Elf2	c17	Wnt4FloxKO	Wnt4FloxHet	0.00941183	1	0.297872	0.285714	94	21	0.981457	0.277	0.286	0.295652
Ccs	c17	Wnt4FloxKO	Wnt4FloxHet	0.0337045	1	0.329787	0.285714	94	21	0.981508	0.277	0.286	0.321739
Zmynd19	c17	Wnt4FloxKO	Wnt4FloxHet	0.00530505	1	0.340426	0.333333	94	21	0.981728	0.287	0.286	0.33913
Commd6	c17	Wnt4FloxKO	Wnt4FloxHet	-0.0457866	1	0.319149	0.380952	94	21	0.981824	0.298	0.286	0.330435
Mrfap1	c17	Wnt4FloxKO	Wnt4FloxHet	0.00221386	1	2.43617	2.42857	94	21	0.982274	0.872	1	2.43478
Eif3f	c17	Wnt4FloxKO	Wnt4FloxHet	-0.0204877	1	3.47872	3.57143	94	21	0.982448	0.979	1	3.49565
Jmjd6	c17	Wnt4FloxKO	Wnt4FloxHet	-0.0349197	1	0.425532	0.47619	94	21	0.982661	0.34	0.333	0.434783
Mrpl57	c17	Wnt4FloxKO	Wnt4FloxHet	-0.0127786	1	0.457447	0.47619	94	21	0.982907	0.362	0.333	0.46087
6330403K07Rik	c17	Wnt4FloxKO	Wnt4FloxHet	0.0147838	1	0.691489	0.666667	94	21	0.983828	0.436	0.429	0.686957
Ddx6	c17	Wnt4FloxKO	Wnt4FloxHet	0.0311129	1	0.670213	0.619048	94	21	0.984008	0.457	0.476	0.66087
Nsmce1	c17	Wnt4FloxKO	Wnt4FloxHet	0.0182922	1	0.648936	0.619048	94	21	0.984028	0.479	0.476	0.643478
Brd8	c17	Wnt4FloxKO	Wnt4FloxHet	-0.0239246	1	0.255319	0.285714	94	21	0.984502	0.245	0.238	0.26087
Psmg1	c17	Wnt4FloxKO	Wnt4FloxHet	-0.0239246	1	0.255319	0.285714	94	21	0.984502	0.245	0.238	0.26087
Fus	c17	Wnt4FloxKO	Wnt4FloxHet	-0.00711747	1	1.12766	1.14286	94	21	0.984859	0.628	0.619	1.13043
Ndufa11	c17	Wnt4FloxKO	Wnt4FloxHet	0.0416727	1	1.97872	1.85714	94	21	0.985235	0.809	0.905	1.95652
Rbm28	c17	Wnt4FloxKO	Wnt4FloxHet	0.024281	1	0.414894	0.380952	94	21	0.985293	0.277	0.286	0.408696
Adss	c17	Wnt4FloxKO	Wnt4FloxHet	-0.0479395	1	0.361702	0.428571	94	21	0.985533	0.298	0.286	0.373913
Col23a1	c17	Wnt4FloxKO	Wnt4FloxHet	-0.120083	1	0.393617	0.571429	94	21	0.98555	0.298	0.286	0.426087
Mllt3	c17	Wnt4FloxKO	Wnt4FloxHet	-0.0171678	1	0.170213	0.190476	94	21	0.985934	0.149	0.143	0.173913
Cops3	c17	Wnt4FloxKO	Wnt4FloxHet	-0.000886918	1	0.712766	0.714286	94	21	0.98727	0.468	0.476	0.713043
Ugp2	c17	Wnt4FloxKO	Wnt4FloxHet	0.00530505	1	0.244681	0.238095	94	21	0.98734	0.191	0.19	0.243478
Grb10	c17	Wnt4FloxKO	Wnt4FloxHet	-0.0789553	1	0.93617	1.09524	94	21	0.987657	0.553	0.476	0.965217
Nsrp1	c17	Wnt4FloxKO	Wnt4FloxHet	0.0175751	1	0.308511	0.285714	94	21	0.988273	0.234	0.238	0.304348
Alcam	c17	Wnt4FloxKO	Wnt4FloxHet	0.0593723	1	0.414894	0.333333	94	21	0.98831	0.234	0.238	0.4
Dr1	c17	Wnt4FloxKO	Wnt4FloxHet	-0.0154857	1	0.265957	0.285714	94	21	0.988376	0.245	0.238	0.269565
Cyb5r3	c17	Wnt4FloxKO	Wnt4FloxHet	0.00912915	1	0.393617	0.380952	94	21	0.989494	0.33	0.333	0.391304
Yipf5	c17	Wnt4FloxKO	Wnt4FloxHet	0.0126852	1	0.446809	0.428571	94	21	0.989833	0.372	0.381	0.443478
Zfp207	c17	Wnt4FloxKO	Wnt4FloxHet	-0.0394528	1	0.510638	0.571429	94	21	0.989918	0.372	0.381	0.521739
Trmt13	c17	Wnt4FloxKO	Wnt4FloxHet	0.032704	1	0.180851	0.142857	94	21	0.990377	0.138	0.143	0.173913
Aqr	c17	Wnt4FloxKO	Wnt4FloxHet	0.0145217	1	0.159574	0.142857	94	21	0.990377	0.138	0.143	0.156522
Armcx1	c17	Wnt4FloxKO	Wnt4FloxHet	0.0145217	1	0.159574	0.142857	94	21	0.990377	0.138	0.143	0.156522
Fam49a	c17	Wnt4FloxKO	Wnt4FloxHet	0.0145217	1	0.159574	0.142857	94	21	0.990377	0.138	0.143	0.156522
Mcmbp	c17	Wnt4FloxKO	Wnt4FloxHet	0.0145217	1	0.159574	0.142857	94	21	0.990377	0.138	0.143	0.156522
Mkln1	c17	Wnt4FloxKO	Wnt4FloxHet	0.0145217	1	0.159574	0.142857	94	21	0.990377	0.138	0.143	0.156522
Phf21a	c17	Wnt4FloxKO	Wnt4FloxHet	0.0145217	1	0.159574	0.142857	94	21	0.990377	0.138	0.143	0.156522
Ptk7	c17	Wnt4FloxKO	Wnt4FloxHet	0.0145217	1	0.159574	0.142857	94	21	0.990377	0.138	0.143	0.156522
Rnft1	c17	Wnt4FloxKO	Wnt4FloxHet	0.0145217	1	0.159574	0.142857	94	21	0.990377	0.138	0.143	0.156522
Scnm1	c17	Wnt4FloxKO	Wnt4FloxHet	0.0145217	1	0.159574	0.142857	94	21	0.990377	0.138	0.143	0.156522
Zbed3	c17	Wnt4FloxKO	Wnt4FloxHet	0.0145217	1	0.159574	0.142857	94	21	0.990377	0.138	0.143	0.156522
Clcn4	c17	Wnt4FloxKO	Wnt4FloxHet	0.0236542	1	0.170213	0.142857	94	21	0.990377	0.138	0.143	0.165217
Creb3l2	c17	Wnt4FloxKO	Wnt4FloxHet	0.0236542	1	0.170213	0.142857	94	21	0.990377	0.138	0.143	0.165217
Utp23	c17	Wnt4FloxKO	Wnt4FloxHet	0.0416727	1	0.191489	0.142857	94	21	0.990385	0.138	0.143	0.182609
Zc3h15	c17	Wnt4FloxKO	Wnt4FloxHet	-0.0133871	1	0.691489	0.714286	94	21	0.990483	0.5	0.476	0.695652
Snrpa	c17	Wnt4FloxKO	Wnt4FloxHet	-0.0387345	1	1.24468	1.33333	94	21	0.990988	0.723	0.619	1.26087
Ensa	c17	Wnt4FloxKO	Wnt4FloxHet	0.027284	1	0.223404	0.190476	94	21	0.991396	0.181	0.19	0.217391
Thap7	c17	Wnt4FloxKO	Wnt4FloxHet	0.035942	1	0.234043	0.190476	94	21	0.991396	0.181	0.19	0.226087
Myo1b	c17	Wnt4FloxKO	Wnt4FloxHet	0.00530505	1	0.244681	0.238095	94	21	0.992143	0.234	0.238	0.243478
Tsen15	c17	Wnt4FloxKO	Wnt4FloxHet	0.0337045	1	0.329787	0.285714	94	21	0.992543	0.266	0.286	0.321739
Farsb	c17	Wnt4FloxKO	Wnt4FloxHet	-0.0140379	1	0.361702	0.380952	94	21	0.992691	0.287	0.286	0.365217
Fbxl22	c17	Wnt4FloxKO	Wnt4FloxHet	0.0230675	1	0.510638	0.47619	94	21	0.993037	0.33	0.333	0.504348
Pdgfra	c17	Wnt4FloxKO	Wnt4FloxHet	0.0300851	1	0.521277	0.47619	94	21	0.993205	0.362	0.381	0.513043
Tead2	c17	Wnt4FloxKO	Wnt4FloxHet	0.0416727	1	0.93617	0.857143	94	21	0.993756	0.489	0.524	0.921739
Srsf5	c17	Wnt4FloxKO	Wnt4FloxHet	-0.0106953	1	0.978723	1	94	21	0.993861	0.617	0.571	0.982609
Khdrbs3	c17	Wnt4FloxKO	Wnt4FloxHet	-0.0293005	1	1.26596	1.33333	94	21	0.993975	0.638	0.571	1.27826
Cadm1	c17	Wnt4FloxKO	Wnt4FloxHet	-0.0732573	1	0.106383	0.190476	94	21	0.994551	0.106	0.095	0.121739
Acot7	c17	Wnt4FloxKO	Wnt4FloxHet	-0.0355169	1	0.148936	0.190476	94	21	0.995306	0.149	0.143	0.156522
Ppm1b	c17	Wnt4FloxKO	Wnt4FloxHet	-0.0355169	1	0.148936	0.190476	94	21	0.995306	0.149	0.143	0.156522
Rapgef6	c17	Wnt4FloxKO	Wnt4FloxHet	-0.0355169	1	0.148936	0.190476	94	21	0.995306	0.149	0.143	0.156522
Tlnrd1	c17	Wnt4FloxKO	Wnt4FloxHet	-0.0355169	1	0.148936	0.190476	94	21	0.995306	0.149	0.143	0.156522
Psmc3ip	c17	Wnt4FloxKO	Wnt4FloxHet	-0.0747377	1	0.148936	0.238095	94	21	0.995306	0.149	0.143	0.165217
Cul2	c17	Wnt4FloxKO	Wnt4FloxHet	0.000850702	1	0.191489	0.190476	94	21	0.995761	0.191	0.19	0.191304
Iws1	c17	Wnt4FloxKO	Wnt4FloxHet	0.000850702	1	0.191489	0.190476	94	21	0.995761	0.191	0.19	0.191304
Irak1bp1	c17	Wnt4FloxKO	Wnt4FloxHet	0.0138157	1	0.255319	0.238095	94	21	0.996076	0.234	0.238	0.252174
Col5a2	c17	Wnt4FloxKO	Wnt4FloxHet	-0.0869447	1	0.265957	0.380952	94	21	0.99613	0.245	0.238	0.286957
Dab2	c17	Wnt4FloxKO	Wnt4FloxHet	-0.0351863	1	0.287234	0.333333	94	21	0.99618	0.255	0.238	0.295652
Celf2	c17	Wnt4FloxKO	Wnt4FloxHet	-0.128739	1	0.297872	0.47619	94	21	0.996187	0.255	0.238	0.330435
Kin	c17	Wnt4FloxKO	Wnt4FloxHet	-0.0636878	1	0.340426	0.428571	94	21	0.996406	0.309	0.286	0.356522
Dpysl3	c17	Wnt4FloxKO	Wnt4FloxHet	-0.0964776	1	0.340426	0.47619	94	21	0.996406	0.309	0.286	0.365217
Adk	c17	Wnt4FloxKO	Wnt4FloxHet	0.027284	1	0.468085	0.428571	94	21	0.996514	0.33	0.333	0.46087
Emc3	c17	Wnt4FloxKO	Wnt4FloxHet	0.00171438	1	0.478723	0.47619	94	21	0.996639	0.383	0.381	0.478261
Skp1a	c17	Wnt4FloxKO	Wnt4FloxHet	0.0289875	1	1.5	1.42857	94	21	0.997013	0.713	0.762	1.48696
Tcf12	c17	Wnt4FloxKO	Wnt4FloxHet	-0.00868119	1	2.02128	2.04762	94	21	0.997049	0.809	0.857	2.02609
Thra	c17	Wnt4FloxKO	Wnt4FloxHet	0.0607937	1	0.87234	0.761905	94	21	1	0.5	0.524	0.852174
Mrpl43	c17	Wnt4FloxKO	Wnt4FloxHet	0.0558573	1	0.510638	0.428571	94	21	1	0.383	0.429	0.495652
Bmp4	c17	Wnt4FloxKO	Wnt4FloxHet	0.0539128	1	0.457447	0.380952	94	21	1	0.287	0.286	0.443478
Timm13	c17	Wnt4FloxKO	Wnt4FloxHet	0.0253057	1	1.14894	1.09524	94	21	1	0.67	0.667	1.13913
Tspan2	c17	Wnt4FloxKO	Wnt4FloxHet	0.0236542	1	0.170213	0.142857	94	21	1	0.138	0.143	0.165217
Ube2h	c17	Wnt4FloxKO	Wnt4FloxHet	0.0236542	1	0.170213	0.142857	94	21	1	0.138	0.143	0.165217
Cdca7	c17	Wnt4FloxKO	Wnt4FloxHet	0.0210534	1	0.361702	0.333333	94	21	1	0.277	0.286	0.356522
Fgfr1op2	c17	Wnt4FloxKO	Wnt4FloxHet	0.0210534	1	0.361702	0.333333	94	21	1	0.277	0.286	0.356522
Rab13	c17	Wnt4FloxKO	Wnt4FloxHet	0.0200112	1	0.457447	0.428571	94	21	1	0.33	0.333	0.452174
9530068E07Rik	c17	Wnt4FloxKO	Wnt4FloxHet	-0.00266312	1	0.329787	0.333333	94	21	1	0.287	0.286	0.330435
Tes	c17	Wnt4FloxKO	Wnt4FloxHet	-0.00266312	1	0.329787	0.333333	94	21	1	0.287	0.286	0.330435
Lpgat1	c17	Wnt4FloxKO	Wnt4FloxHet	-0.0154857	1	0.265957	0.285714	94	21	1	0.245	0.238	0.269565
Thumpd1	c17	Wnt4FloxKO	Wnt4FloxHet	-0.0154857	1	0.265957	0.285714	94	21	1	0.245	0.238	0.269565
Ubr5	c17	Wnt4FloxKO	Wnt4FloxHet	-0.0154857	1	0.265957	0.285714	94	21	1	0.245	0.238	0.269565
Msh2	c17	Wnt4FloxKO	Wnt4FloxHet	-0.0263003	1	0.159574	0.190476	94	21	1	0.149	0.143	0.165217
Stk11	c17	Wnt4FloxKO	Wnt4FloxHet	-0.0263003	1	0.159574	0.190476	94	21	1	0.149	0.143	0.165217
Ctdspl2	c17	Wnt4FloxKO	Wnt4FloxHet	-0.0351863	1	0.287234	0.333333	94	21	1	0.255	0.238	0.295652
Lamp1	c17	Wnt4FloxKO	Wnt4FloxHet	-0.0355169	1	1.29787	1.38095	94	21	1	0.713	0.619	1.31304
Josd2	c17	Wnt4FloxKO	Wnt4FloxHet	-0.0479395	1	0.361702	0.428571	94	21	1	0.287	0.286	0.373913
Nudt3	c17	Wnt4FloxKO	Wnt4FloxHet	-0.0538838	1	0.308511	0.380952	94	21	1	0.266	0.238	0.321739

### Sheet: c18
gene	set	group.1	group.2	avg_logFC	p_val_adj	avg_exprs.1	avg_exprs.2	num_cells.1	num_cells.2	p_val	pct.1	pct.2	avg_exprs
Rps2	c18	Wnt4FloxKO	Wnt4FloxHet	-0.607099	0.00156165	16.8136	31.6897	59	29	8.06636e-08	1	1	21.7159
Rps18	c18	Wnt4FloxKO	Wnt4FloxHet	-0.436222	0.0222918	9.67797	15.5172	59	29	1.15144e-06	0.983	1	11.6023
Hhex	c18	Wnt4FloxKO	Wnt4FloxHet	-0.474928	0.114824	0.0508475	0.689655	59	29	5.93097e-06	0.034	0.414	0.261364
Rpl4	c18	Wnt4FloxKO	Wnt4FloxHet	-0.43473	0.271071	3.15254	5.41379	59	29	1.40016e-05	0.949	1	3.89773
Ten1	c18	Wnt4FloxKO	Wnt4FloxHet	-0.402757	0.289844	0.152542	0.724138	59	29	1.49713e-05	0.153	0.586	0.340909
Commd6	c18	Wnt4FloxKO	Wnt4FloxHet	-0.344307	0.400745	0.0508475	0.482759	59	29	2.06996e-05	0.051	0.414	0.193182
Ash2l	c18	Wnt4FloxKO	Wnt4FloxHet	-0.326283	0.511296	0.169492	0.62069	59	29	2.64099e-05	0.136	0.586	0.318182
Sirt3	c18	Wnt4FloxKO	Wnt4FloxHet	-0.342517	0.531934	0.101695	0.551724	59	29	2.74759e-05	0.085	0.483	0.25
Malat1	c18	Wnt4FloxKO	Wnt4FloxHet	0.6846	1	46.7966	23.1034	59	29	8.35357e-05	1	0.931	38.9886
Tex9	c18	Wnt4FloxKO	Wnt4FloxHet	-0.216223	1	0	0.241379	59	29	9.55676e-05	0	0.241	0.0795455
Rbp1	c18	Wnt4FloxKO	Wnt4FloxHet	0.508999	1	1.23729	0.344828	59	29	9.62944e-05	0.695	0.207	0.943182
Rps9	c18	Wnt4FloxKO	Wnt4FloxHet	-0.289431	1	19.0339	25.7586	59	29	0.00011032	1	1	21.25
Pnp	c18	Wnt4FloxKO	Wnt4FloxHet	-0.804552	1	0.542373	2.44828	59	29	0.000118184	0.356	0.793	1.17045
Hbb-bs	c18	Wnt4FloxKO	Wnt4FloxHet	0.500638	1	16.2373	9.44828	59	29	0.000118945	1	0.931	14
Cyth4	c18	Wnt4FloxKO	Wnt4FloxHet	-0.437375	1	0.135593	0.758621	59	29	0.0001414	0.136	0.483	0.340909
Cd47	c18	Wnt4FloxKO	Wnt4FloxHet	-0.575651	1	1.28814	3.06897	59	29	0.000142259	0.508	0.897	1.875
Rpl13	c18	Wnt4FloxKO	Wnt4FloxHet	-0.216325	1	26.8305	33.5517	59	29	0.000160536	1	1	29.0455
Pou2f2	c18	Wnt4FloxKO	Wnt4FloxHet	-0.279459	1	0.0169492	0.344828	59	29	0.000176138	0.017	0.276	0.125
Gtf3a	c18	Wnt4FloxKO	Wnt4FloxHet	-0.312211	1	0.135593	0.551724	59	29	0.000197504	0.119	0.483	0.272727
Rpl26	c18	Wnt4FloxKO	Wnt4FloxHet	-0.385655	1	5.23729	8.17241	59	29	0.000214576	1	1	6.20455
Nr2f2	c18	Wnt4FloxKO	Wnt4FloxHet	0.396669	1	1.05085	0.37931	59	29	0.000239408	0.525	0.103	0.829545
Lmo2	c18	Wnt4FloxKO	Wnt4FloxHet	-0.230669	1	0.0677966	0.344828	59	29	0.000245941	0.017	0.276	0.159091
Gm10093	c18	Wnt4FloxKO	Wnt4FloxHet	-0.236954	1	0.0338983	0.310345	59	29	0.000255101	0.034	0.31	0.125
Tmed4	c18	Wnt4FloxKO	Wnt4FloxHet	-0.264931	1	0.0847458	0.413793	59	29	0.000264614	0.085	0.414	0.193182
Gpx1	c18	Wnt4FloxKO	Wnt4FloxHet	-0.636407	1	3.76271	8	59	29	0.000268895	0.847	1	5.15909
Ift22	c18	Wnt4FloxKO	Wnt4FloxHet	-0.188052	1	0	0.206897	59	29	0.00033244	0	0.207	0.0681818
Tcirg1	c18	Wnt4FloxKO	Wnt4FloxHet	-0.188052	1	0	0.206897	59	29	0.00033244	0	0.207	0.0681818
Hypk	c18	Wnt4FloxKO	Wnt4FloxHet	-0.332479	1	0.508475	1.10345	59	29	0.000334427	0.322	0.759	0.704545
Shisa8	c18	Wnt4FloxKO	Wnt4FloxHet	-0.439367	1	0	0.551724	59	29	0.000335728	0	0.207	0.181818
Ptpn18	c18	Wnt4FloxKO	Wnt4FloxHet	-0.49768	1	0.59322	1.62069	59	29	0.000422884	0.424	0.759	0.931818
Rps23	c18	Wnt4FloxKO	Wnt4FloxHet	-0.281184	1	8.81356	12	59	29	0.000430293	1	1	9.86364
Hmgn5	c18	Wnt4FloxKO	Wnt4FloxHet	-0.258256	1	0.118644	0.448276	59	29	0.000443781	0.085	0.414	0.227273
Rps4x	c18	Wnt4FloxKO	Wnt4FloxHet	-0.251386	1	19.8644	25.8276	59	29	0.000511791	1	1	21.8295
Hbb-bt	c18	Wnt4FloxKO	Wnt4FloxHet	0.513013	1	5.50847	2.89655	59	29	0.000512141	0.949	0.793	4.64773
2310039H08Rik	c18	Wnt4FloxKO	Wnt4FloxHet	-0.304777	1	0.220339	0.655172	59	29	0.000515325	0.153	0.517	0.363636
Rcsd1	c18	Wnt4FloxKO	Wnt4FloxHet	-0.349228	1	0.118644	0.586207	59	29	0.000560507	0.102	0.414	0.272727
Hba-a1	c18	Wnt4FloxKO	Wnt4FloxHet	0.510621	1	9.45763	5.27586	59	29	0.000572892	1	0.828	8.07955
Cox6a2	c18	Wnt4FloxKO	Wnt4FloxHet	-0.279459	1	0.0169492	0.344828	59	29	0.000588364	0.017	0.241	0.125
Ciapin1	c18	Wnt4FloxKO	Wnt4FloxHet	-0.304777	1	0.169492	0.586207	59	29	0.00060657	0.136	0.483	0.306818
Cd79b	c18	Wnt4FloxKO	Wnt4FloxHet	-0.57444	1	0.0677966	0.896552	59	29	0.00063781	0.068	0.345	0.340909
Atp23	c18	Wnt4FloxKO	Wnt4FloxHet	-0.199416	1	0.0169492	0.241379	59	29	0.000640537	0.017	0.241	0.0909091
Rcc1l	c18	Wnt4FloxKO	Wnt4FloxHet	-0.199416	1	0.0169492	0.241379	59	29	0.000640537	0.017	0.241	0.0909091
Arf4	c18	Wnt4FloxKO	Wnt4FloxHet	0.466535	1	1.25424	0.413793	59	29	0.000649142	0.661	0.379	0.977273
Dhfr	c18	Wnt4FloxKO	Wnt4FloxHet	-0.304777	1	0.118644	0.517241	59	29	0.000653029	0.102	0.414	0.25
Rps13	c18	Wnt4FloxKO	Wnt4FloxHet	-0.230177	1	14.9153	19.0345	59	29	0.000677991	1	1	16.2727
Ung	c18	Wnt4FloxKO	Wnt4FloxHet	-0.476627	1	0.220339	0.965517	59	29	0.000710688	0.186	0.517	0.465909
BC035044	c18	Wnt4FloxKO	Wnt4FloxHet	-0.358021	1	0.0847458	0.551724	59	29	0.000730671	0.068	0.345	0.238636
Samd1	c18	Wnt4FloxKO	Wnt4FloxHet	-0.260325	1	0.169492	0.517241	59	29	0.000740005	0.136	0.483	0.284091
Rps5	c18	Wnt4FloxKO	Wnt4FloxHet	-0.194569	1	20.0339	24.5517	59	29	0.000751396	1	1	21.5227
Tmem154	c18	Wnt4FloxKO	Wnt4FloxHet	-0.320777	1	0.0508475	0.448276	59	29	0.00075689	0.051	0.31	0.181818
Tnfrsf13b	c18	Wnt4FloxKO	Wnt4FloxHet	-0.320777	1	0.0508475	0.448276	59	29	0.00075689	0.051	0.31	0.181818
Id3	c18	Wnt4FloxKO	Wnt4FloxHet	0.470049	1	1.59322	0.62069	59	29	0.000783417	0.746	0.31	1.27273
Pank1	c18	Wnt4FloxKO	Wnt4FloxHet	-0.271987	1	0.0508475	0.37931	59	29	0.00081511	0.051	0.31	0.159091
Relt	c18	Wnt4FloxKO	Wnt4FloxHet	-0.258256	1	0.118644	0.448276	59	29	0.000840377	0.102	0.414	0.227273
Cse1l	c18	Wnt4FloxKO	Wnt4FloxHet	-0.210286	1	0.0338983	0.275862	59	29	0.000854372	0.034	0.276	0.113636
Zdhhc12	c18	Wnt4FloxKO	Wnt4FloxHet	-0.210286	1	0.0338983	0.275862	59	29	0.000854372	0.034	0.276	0.113636
Zfp512b	c18	Wnt4FloxKO	Wnt4FloxHet	-0.210286	1	0.0338983	0.275862	59	29	0.000854372	0.034	0.276	0.113636
Mndal	c18	Wnt4FloxKO	Wnt4FloxHet	-0.246669	1	0.0508475	0.344828	59	29	0.000876359	0.051	0.31	0.147727
Psmf1	c18	Wnt4FloxKO	Wnt4FloxHet	-0.230669	1	0.0677966	0.344828	59	29	0.000920635	0.068	0.345	0.159091
Cd37	c18	Wnt4FloxKO	Wnt4FloxHet	-0.388427	1	1.52542	2.72414	59	29	0.000933107	0.678	0.931	1.92045
Scfd1	c18	Wnt4FloxKO	Wnt4FloxHet	-0.234159	1	0.118644	0.413793	59	29	0.000949321	0.102	0.414	0.215909
Mdk	c18	Wnt4FloxKO	Wnt4FloxHet	0.505707	1	3.74576	1.86207	59	29	0.000954168	0.898	0.586	3.125
Bri3bp	c18	Wnt4FloxKO	Wnt4FloxHet	-0.329228	1	0.711864	1.37931	59	29	0.00102149	0.441	0.862	0.931818
Sephs1	c18	Wnt4FloxKO	Wnt4FloxHet	-0.194025	1	0.0508475	0.275862	59	29	0.0010838	0.034	0.276	0.125
Mzb1	c18	Wnt4FloxKO	Wnt4FloxHet	-0.67947	1	0.118644	1.2069	59	29	0.00108611	0.051	0.31	0.477273
Ppat	c18	Wnt4FloxKO	Wnt4FloxHet	-0.240238	1	0.0847458	0.37931	59	29	0.00109204	0.068	0.345	0.181818
Supt6	c18	Wnt4FloxKO	Wnt4FloxHet	-0.240238	1	0.0847458	0.37931	59	29	0.00109204	0.068	0.345	0.181818
Abcb7	c18	Wnt4FloxKO	Wnt4FloxHet	-0.159065	1	0	0.172414	59	29	0.00113671	0	0.172	0.0568182
Dnajc13	c18	Wnt4FloxKO	Wnt4FloxHet	-0.159065	1	0	0.172414	59	29	0.00113671	0	0.172	0.0568182
Pik3c3	c18	Wnt4FloxKO	Wnt4FloxHet	-0.159065	1	0	0.172414	59	29	0.00113671	0	0.172	0.0568182
Rft1	c18	Wnt4FloxKO	Wnt4FloxHet	-0.159065	1	0	0.172414	59	29	0.00113671	0	0.172	0.0568182
Stambpl1	c18	Wnt4FloxKO	Wnt4FloxHet	-0.159065	1	0	0.172414	59	29	0.00113671	0	0.172	0.0568182
Abcb4	c18	Wnt4FloxKO	Wnt4FloxHet	-0.188052	1	0	0.206897	59	29	0.00114028	0	0.172	0.0681818
Fads3	c18	Wnt4FloxKO	Wnt4FloxHet	-0.188052	1	0	0.206897	59	29	0.00114028	0	0.172	0.0681818
Kcnn4	c18	Wnt4FloxKO	Wnt4FloxHet	-0.188052	1	0	0.206897	59	29	0.00114028	0	0.172	0.0681818
Runx2	c18	Wnt4FloxKO	Wnt4FloxHet	-0.243622	1	0	0.275862	59	29	0.00114028	0	0.172	0.0909091
Tial1	c18	Wnt4FloxKO	Wnt4FloxHet	-0.260325	1	0.169492	0.517241	59	29	0.00116155	0.153	0.483	0.284091
Ndufaf1	c18	Wnt4FloxKO	Wnt4FloxHet	-0.21492	1	0.0847458	0.344828	59	29	0.00119349	0.068	0.345	0.170455
Otulin	c18	Wnt4FloxKO	Wnt4FloxHet	-0.21492	1	0.0847458	0.344828	59	29	0.00119349	0.068	0.345	0.170455
Arhgdib	c18	Wnt4FloxKO	Wnt4FloxHet	-0.351297	1	3.27119	5.06897	59	29	0.00152697	0.864	1	3.86364
Coro1a	c18	Wnt4FloxKO	Wnt4FloxHet	-0.388921	1	3.44068	5.55172	59	29	0.00153034	0.983	1	4.13636
Mef2c	c18	Wnt4FloxKO	Wnt4FloxHet	-0.618674	1	0.355932	1.51724	59	29	0.00156344	0.169	0.483	0.738636
Tspan13	c18	Wnt4FloxKO	Wnt4FloxHet	-0.264657	1	0.508475	0.965517	59	29	0.00160157	0.288	0.724	0.659091
Rcl1	c18	Wnt4FloxKO	Wnt4FloxHet	-0.289739	1	0.135593	0.517241	59	29	0.00166089	0.119	0.414	0.261364
Fam111a	c18	Wnt4FloxKO	Wnt4FloxHet	-0.240238	1	0.355932	0.724138	59	29	0.0016653	0.203	0.586	0.477273
Sppl3	c18	Wnt4FloxKO	Wnt4FloxHet	0.342908	1	0.457627	0.0344828	59	29	0.00167747	0.339	0.034	0.318182
Cebpz	c18	Wnt4FloxKO	Wnt4FloxHet	-0.234159	1	0.118644	0.413793	59	29	0.0016964	0.119	0.414	0.215909
Elob	c18	Wnt4FloxKO	Wnt4FloxHet	0.361702	1	4.64407	2.93103	59	29	0.00173008	0.966	0.897	4.07955
Ndufa2	c18	Wnt4FloxKO	Wnt4FloxHet	-0.371916	1	0.830508	1.65517	59	29	0.00179566	0.475	0.828	1.10227
Rps19	c18	Wnt4FloxKO	Wnt4FloxHet	-0.269739	1	10.322	13.8276	59	29	0.00199697	0.983	1	11.4773
Kmt5c	c18	Wnt4FloxKO	Wnt4FloxHet	-0.199416	1	0.0169492	0.241379	59	29	0.00209512	0.017	0.207	0.0909091
Osbp	c18	Wnt4FloxKO	Wnt4FloxHet	-0.199416	1	0.0169492	0.241379	59	29	0.00209512	0.017	0.207	0.0909091
Rnf6	c18	Wnt4FloxKO	Wnt4FloxHet	-0.199416	1	0.0169492	0.241379	59	29	0.00209512	0.017	0.207	0.0909091
Klhl6	c18	Wnt4FloxKO	Wnt4FloxHet	-0.167377	1	0.254237	0.482759	59	29	0.00209944	0.136	0.448	0.329545
Braf	c18	Wnt4FloxKO	Wnt4FloxHet	-0.171245	1	0.0169492	0.206897	59	29	0.0021533	0.017	0.207	0.0795455
Cep44	c18	Wnt4FloxKO	Wnt4FloxHet	-0.171245	1	0.0169492	0.206897	59	29	0.0021533	0.017	0.207	0.0795455
Fam193b	c18	Wnt4FloxKO	Wnt4FloxHet	-0.171245	1	0.0169492	0.206897	59	29	0.0021533	0.017	0.207	0.0795455
Fam241a	c18	Wnt4FloxKO	Wnt4FloxHet	-0.171245	1	0.0169492	0.206897	59	29	0.0021533	0.017	0.207	0.0795455
Nagpa	c18	Wnt4FloxKO	Wnt4FloxHet	-0.171245	1	0.0169492	0.206897	59	29	0.0021533	0.017	0.207	0.0795455
Rab11fip2	c18	Wnt4FloxKO	Wnt4FloxHet	-0.171245	1	0.0169492	0.206897	59	29	0.0021533	0.017	0.207	0.0795455
Smpd4	c18	Wnt4FloxKO	Wnt4FloxHet	-0.171245	1	0.0169492	0.206897	59	29	0.0021533	0.017	0.207	0.0795455
Wdfy4	c18	Wnt4FloxKO	Wnt4FloxHet	-0.171245	1	0.0169492	0.206897	59	29	0.0021533	0.017	0.207	0.0795455
Pbx1	c18	Wnt4FloxKO	Wnt4FloxHet	0.238088	1	0.881356	0.482759	59	29	0.00220981	0.508	0.138	0.75
Myb	c18	Wnt4FloxKO	Wnt4FloxHet	-0.240238	1	0.0847458	0.37931	59	29	0.0022406	0.085	0.345	0.181818
Parl	c18	Wnt4FloxKO	Wnt4FloxHet	-0.248424	1	0.237288	0.586207	59	29	0.0022633	0.22	0.552	0.352273
Gm26825	c18	Wnt4FloxKO	Wnt4FloxHet	-0.236954	1	0.0338983	0.310345	59	29	0.00238734	0.017	0.207	0.125
Gmfg	c18	Wnt4FloxKO	Wnt4FloxHet	-0.352567	1	1.42373	2.44828	59	29	0.00245528	0.644	0.931	1.76136
H2afv	c18	Wnt4FloxKO	Wnt4FloxHet	0.505707	1	3.74576	1.86207	59	29	0.00250299	0.915	0.793	3.125
Zfhx3	c18	Wnt4FloxKO	Wnt4FloxHet	-0.182887	1	0.0338983	0.241379	59	29	0.00253807	0.017	0.207	0.102273
Cd34	c18	Wnt4FloxKO	Wnt4FloxHet	-0.338002	1	0.254237	0.758621	59	29	0.00258331	0.119	0.414	0.420455
Rrp1b	c18	Wnt4FloxKO	Wnt4FloxHet	-0.289028	1	0.0847458	0.448276	59	29	0.00261065	0.068	0.31	0.204545
Dock10	c18	Wnt4FloxKO	Wnt4FloxHet	-0.210286	1	0.0338983	0.275862	59	29	0.00262241	0.034	0.241	0.113636
Seh1l	c18	Wnt4FloxKO	Wnt4FloxHet	-0.210286	1	0.0338983	0.275862	59	29	0.00262241	0.034	0.241	0.113636
Yars2	c18	Wnt4FloxKO	Wnt4FloxHet	-0.210286	1	0.0338983	0.275862	59	29	0.00262241	0.034	0.241	0.113636
Zdhhc18	c18	Wnt4FloxKO	Wnt4FloxHet	-0.210286	1	0.0338983	0.275862	59	29	0.00262241	0.034	0.241	0.113636
Rgs10	c18	Wnt4FloxKO	Wnt4FloxHet	-0.350586	1	0.627119	1.31034	59	29	0.00264766	0.254	0.586	0.852273
Napa	c18	Wnt4FloxKO	Wnt4FloxHet	-0.265556	1	0.322034	0.724138	59	29	0.00275492	0.254	0.586	0.454545
Gnpda1	c18	Wnt4FloxKO	Wnt4FloxHet	-0.182887	1	0.0338983	0.241379	59	29	0.00275649	0.034	0.241	0.102273
Il17ra	c18	Wnt4FloxKO	Wnt4FloxHet	-0.182887	1	0.0338983	0.241379	59	29	0.00275649	0.034	0.241	0.102273
Rmi2	c18	Wnt4FloxKO	Wnt4FloxHet	-0.182887	1	0.0338983	0.241379	59	29	0.00275649	0.034	0.241	0.102273
Smad1	c18	Wnt4FloxKO	Wnt4FloxHet	-0.182887	1	0.0338983	0.241379	59	29	0.00275649	0.034	0.241	0.102273
Ccdc69	c18	Wnt4FloxKO	Wnt4FloxHet	-0.204693	1	0.0677966	0.310345	59	29	0.0027922	0.068	0.31	0.147727
Dip2b	c18	Wnt4FloxKO	Wnt4FloxHet	-0.204693	1	0.0677966	0.310345	59	29	0.0027922	0.068	0.31	0.147727
Prkacb	c18	Wnt4FloxKO	Wnt4FloxHet	-0.204693	1	0.0677966	0.310345	59	29	0.0027922	0.068	0.31	0.147727
Col1a1	c18	Wnt4FloxKO	Wnt4FloxHet	0.228028	1	0.559322	0.241379	59	29	0.00280706	0.39	0.069	0.454545
Ncf1	c18	Wnt4FloxKO	Wnt4FloxHet	-0.185231	1	0.20339	0.448276	59	29	0.00282595	0.102	0.379	0.284091
Zfp706	c18	Wnt4FloxKO	Wnt4FloxHet	-0.329469	1	1.0339	1.82759	59	29	0.00287106	0.508	0.897	1.29545
Dkc1	c18	Wnt4FloxKO	Wnt4FloxHet	-0.324579	1	0.271186	0.758621	59	29	0.0029129	0.203	0.517	0.431818
Atp6v1c1	c18	Wnt4FloxKO	Wnt4FloxHet	-0.194025	1	0.0508475	0.275862	59	29	0.00292745	0.051	0.276	0.125
Ercc6l	c18	Wnt4FloxKO	Wnt4FloxHet	-0.194025	1	0.0508475	0.275862	59	29	0.00292745	0.051	0.276	0.125
Rpl36	c18	Wnt4FloxKO	Wnt4FloxHet	-0.262793	1	5.38983	7.31034	59	29	0.00294656	0.966	1	6.02273
Noa1	c18	Wnt4FloxKO	Wnt4FloxHet	-0.220693	1	0.0508475	0.310345	59	29	0.00303216	0.034	0.241	0.136364
Memo1	c18	Wnt4FloxKO	Wnt4FloxHet	-0.219121	1	0.135593	0.413793	59	29	0.00304927	0.102	0.379	0.227273
Nt5c3	c18	Wnt4FloxKO	Wnt4FloxHet	-0.223227	1	0.40678	0.758621	59	29	0.00310851	0.203	0.552	0.522727
Cenpq	c18	Wnt4FloxKO	Wnt4FloxHet	-0.204306	1	0.152542	0.413793	59	29	0.0031148	0.102	0.379	0.238636
Laptm4a	c18	Wnt4FloxKO	Wnt4FloxHet	0.372745	1	1.15254	0.482759	59	29	0.0031263	0.644	0.31	0.931818
Rpl21	c18	Wnt4FloxKO	Wnt4FloxHet	-0.241802	1	9.83051	12.7931	59	29	0.00314203	1	1	10.8068
Rps16	c18	Wnt4FloxKO	Wnt4FloxHet	-0.159438	1	24.3729	28.7586	59	29	0.00314278	1	1	25.8182
Smpdl3a	c18	Wnt4FloxKO	Wnt4FloxHet	0.29191	1	0.338983	0	59	29	0.00320676	0.254	0	0.227273
Brd3	c18	Wnt4FloxKO	Wnt4FloxHet	-0.290388	1	0.186441	0.586207	59	29	0.00321531	0.153	0.448	0.318182
Nle1	c18	Wnt4FloxKO	Wnt4FloxHet	-0.166626	1	0.0508475	0.241379	59	29	0.00335941	0.034	0.241	0.113636
Skp2	c18	Wnt4FloxKO	Wnt4FloxHet	-0.166626	1	0.0508475	0.241379	59	29	0.00335941	0.034	0.241	0.113636
Rpl3	c18	Wnt4FloxKO	Wnt4FloxHet	-0.214374	1	11.7458	14.7931	59	29	0.00343075	1	1	12.75
Rabgap1l	c18	Wnt4FloxKO	Wnt4FloxHet	-0.274924	1	0.152542	0.517241	59	29	0.00347247	0.136	0.414	0.272727
Atg12	c18	Wnt4FloxKO	Wnt4FloxHet	-0.188945	1	0.0847458	0.310345	59	29	0.00347696	0.068	0.31	0.159091
Utp4	c18	Wnt4FloxKO	Wnt4FloxHet	-0.222946	1	0.186441	0.482759	59	29	0.00363242	0.119	0.414	0.284091
Snx20	c18	Wnt4FloxKO	Wnt4FloxHet	-0.297054	1	0.101695	0.482759	59	29	0.00366564	0.102	0.345	0.227273
Rps6	c18	Wnt4FloxKO	Wnt4FloxHet	-0.33419	1	5.81356	8.51724	59	29	0.00373386	0.983	1	6.70455
Sat1	c18	Wnt4FloxKO	Wnt4FloxHet	0.438381	1	1.08475	0.344828	59	29	0.0037772	0.559	0.276	0.840909
4930430F08Rik	c18	Wnt4FloxKO	Wnt4FloxHet	-0.129212	1	0	0.137931	59	29	0.00384142	0	0.138	0.0454545
Asb6	c18	Wnt4FloxKO	Wnt4FloxHet	-0.129212	1	0	0.137931	59	29	0.00384142	0	0.138	0.0454545
E4f1	c18	Wnt4FloxKO	Wnt4FloxHet	-0.129212	1	0	0.137931	59	29	0.00384142	0	0.138	0.0454545
Emc9	c18	Wnt4FloxKO	Wnt4FloxHet	-0.129212	1	0	0.137931	59	29	0.00384142	0	0.138	0.0454545
Evi5l	c18	Wnt4FloxKO	Wnt4FloxHet	-0.129212	1	0	0.137931	59	29	0.00384142	0	0.138	0.0454545
Fgd2	c18	Wnt4FloxKO	Wnt4FloxHet	-0.129212	1	0	0.137931	59	29	0.00384142	0	0.138	0.0454545
Hspa2	c18	Wnt4FloxKO	Wnt4FloxHet	-0.129212	1	0	0.137931	59	29	0.00384142	0	0.138	0.0454545
L2hgdh	c18	Wnt4FloxKO	Wnt4FloxHet	-0.129212	1	0	0.137931	59	29	0.00384142	0	0.138	0.0454545
Mex3b	c18	Wnt4FloxKO	Wnt4FloxHet	-0.129212	1	0	0.137931	59	29	0.00384142	0	0.138	0.0454545
Mkl2	c18	Wnt4FloxKO	Wnt4FloxHet	-0.129212	1	0	0.137931	59	29	0.00384142	0	0.138	0.0454545
Nudt15	c18	Wnt4FloxKO	Wnt4FloxHet	-0.129212	1	0	0.137931	59	29	0.00384142	0	0.138	0.0454545
Nudt16	c18	Wnt4FloxKO	Wnt4FloxHet	-0.129212	1	0	0.137931	59	29	0.00384142	0	0.138	0.0454545
Ppp1r37	c18	Wnt4FloxKO	Wnt4FloxHet	-0.129212	1	0	0.137931	59	29	0.00384142	0	0.138	0.0454545
Rnf19a	c18	Wnt4FloxKO	Wnt4FloxHet	-0.129212	1	0	0.137931	59	29	0.00384142	0	0.138	0.0454545
Slc35f6	c18	Wnt4FloxKO	Wnt4FloxHet	-0.129212	1	0	0.137931	59	29	0.00384142	0	0.138	0.0454545
Wrb	c18	Wnt4FloxKO	Wnt4FloxHet	-0.129212	1	0	0.137931	59	29	0.00384142	0	0.138	0.0454545
Arl5c	c18	Wnt4FloxKO	Wnt4FloxHet	-0.159065	1	0	0.172414	59	29	0.0038486	0	0.138	0.0568182
Coa7	c18	Wnt4FloxKO	Wnt4FloxHet	-0.159065	1	0	0.172414	59	29	0.0038486	0	0.138	0.0568182
Ctdnep1	c18	Wnt4FloxKO	Wnt4FloxHet	-0.242901	1	0.271186	0.62069	59	29	0.00400657	0.203	0.517	0.386364
Trim27	c18	Wnt4FloxKO	Wnt4FloxHet	-0.285358	1	0.322034	0.758621	59	29	0.00402728	0.237	0.552	0.465909
Rps15a	c18	Wnt4FloxKO	Wnt4FloxHet	-0.154224	1	29.5593	34.6552	59	29	0.00421828	1	1	31.2386
Tbc1d10c	c18	Wnt4FloxKO	Wnt4FloxHet	-0.227815	1	0.372881	0.724138	59	29	0.00441262	0.237	0.586	0.488636
Maged2	c18	Wnt4FloxKO	Wnt4FloxHet	0.388371	1	1.23729	0.517241	59	29	0.00446181	0.644	0.31	1
Xist	c18	Wnt4FloxKO	Wnt4FloxHet	0.47327	1	3.37288	1.72414	59	29	0.00447483	0.898	0.483	2.82955
Rplp0	c18	Wnt4FloxKO	Wnt4FloxHet	-0.201208	1	21.0508	25.9655	59	29	0.00456427	0.983	1	22.6705
Ebp	c18	Wnt4FloxKO	Wnt4FloxHet	-0.209466	1	0.118644	0.37931	59	29	0.0047002	0.119	0.379	0.204545
Mcm6	c18	Wnt4FloxKO	Wnt4FloxHet	-0.38106	1	0.389831	1.03448	59	29	0.00473313	0.254	0.552	0.602273
Stk17b	c18	Wnt4FloxKO	Wnt4FloxHet	-0.258256	1	0.305085	0.689655	59	29	0.00482295	0.203	0.517	0.431818
Exosc7	c18	Wnt4FloxKO	Wnt4FloxHet	-0.298734	1	0.40678	0.896552	59	29	0.00489769	0.322	0.655	0.568182
Timm50	c18	Wnt4FloxKO	Wnt4FloxHet	-0.304777	1	0.169492	0.586207	59	29	0.00492028	0.153	0.414	0.306818
Mrpl15	c18	Wnt4FloxKO	Wnt4FloxHet	-0.304777	1	0.525424	1.06897	59	29	0.00498661	0.322	0.655	0.704545
Bex3	c18	Wnt4FloxKO	Wnt4FloxHet	0.35001	1	2.0339	1.13793	59	29	0.00509744	0.881	0.621	1.73864
Arl2	c18	Wnt4FloxKO	Wnt4FloxHet	-0.208762	1	0.20339	0.482759	59	29	0.00521194	0.153	0.448	0.295455
Serpinh1	c18	Wnt4FloxKO	Wnt4FloxHet	0.499596	1	1.89831	0.758621	59	29	0.00525379	0.729	0.517	1.52273
Rps20	c18	Wnt4FloxKO	Wnt4FloxHet	-0.223683	1	25.2203	31.7931	59	29	0.00533974	1	1	27.3864
Aip	c18	Wnt4FloxKO	Wnt4FloxHet	-0.291531	1	0.288136	0.724138	59	29	0.00543226	0.254	0.552	0.431818
2610524H06Rik	c18	Wnt4FloxKO	Wnt4FloxHet	-0.304777	1	0.220339	0.655172	59	29	0.00546298	0.136	0.414	0.363636
Cyb5b	c18	Wnt4FloxKO	Wnt4FloxHet	-0.254224	1	0.20339	0.551724	59	29	0.00547668	0.169	0.448	0.318182
Kars	c18	Wnt4FloxKO	Wnt4FloxHet	-0.179613	1	0.152542	0.37931	59	29	0.00549805	0.085	0.345	0.227273
Pim1	c18	Wnt4FloxKO	Wnt4FloxHet	-0.286758	1	0.423729	0.896552	59	29	0.00549939	0.237	0.552	0.579545
Scand1	c18	Wnt4FloxKO	Wnt4FloxHet	-0.304777	1	0.576271	1.13793	59	29	0.00567106	0.424	0.724	0.761364
Tmx2	c18	Wnt4FloxKO	Wnt4FloxHet	-0.234159	1	0.118644	0.413793	59	29	0.00574616	0.102	0.345	0.215909
Hddc2	c18	Wnt4FloxKO	Wnt4FloxHet	-0.227815	1	0.372881	0.724138	59	29	0.00575568	0.271	0.621	0.488636
Ddx10	c18	Wnt4FloxKO	Wnt4FloxHet	-0.199416	1	0.101695	0.344828	59	29	0.0058312	0.102	0.345	0.181818
Nol7	c18	Wnt4FloxKO	Wnt4FloxHet	-0.29556	1	0.847458	1.48276	59	29	0.00584381	0.475	0.793	1.05682
Pgap2	c18	Wnt4FloxKO	Wnt4FloxHet	-0.194428	1	0.135593	0.37931	59	29	0.00590125	0.119	0.379	0.215909
Uchl5	c18	Wnt4FloxKO	Wnt4FloxHet	-0.247618	1	0.372881	0.758621	59	29	0.00608813	0.237	0.552	0.5
Glod4	c18	Wnt4FloxKO	Wnt4FloxHet	-0.242901	1	0.271186	0.62069	59	29	0.00610138	0.22	0.517	0.386364
Sparc	c18	Wnt4FloxKO	Wnt4FloxHet	0.407063	1	1.74576	0.827586	59	29	0.00623956	0.729	0.345	1.44318
Pitpna	c18	Wnt4FloxKO	Wnt4FloxHet	-0.333764	1	0.728814	1.41379	59	29	0.00624181	0.39	0.69	0.954545
Etf1	c18	Wnt4FloxKO	Wnt4FloxHet	-0.237882	1	0.440678	0.827586	59	29	0.00630452	0.305	0.621	0.568182
Pqbp1	c18	Wnt4FloxKO	Wnt4FloxHet	-0.234159	1	0.118644	0.413793	59	29	0.00631158	0.102	0.345	0.215909
Ndufaf7	c18	Wnt4FloxKO	Wnt4FloxHet	-0.21492	1	0.0847458	0.344828	59	29	0.00634266	0.085	0.31	0.170455
Sipa1	c18	Wnt4FloxKO	Wnt4FloxHet	-0.209466	1	0.118644	0.37931	59	29	0.00643917	0.102	0.345	0.204545
Tmem108	c18	Wnt4FloxKO	Wnt4FloxHet	-0.353567	1	0.0169492	0.448276	59	29	0.00647676	0.017	0.172	0.159091
Mcm4	c18	Wnt4FloxKO	Wnt4FloxHet	-0.199416	1	0.186441	0.448276	59	29	0.00655374	0.136	0.414	0.272727
Bex6	c18	Wnt4FloxKO	Wnt4FloxHet	-0.367297	1	0.0508475	0.517241	59	29	0.00661099	0.051	0.241	0.204545
Gm14005	c18	Wnt4FloxKO	Wnt4FloxHet	-0.199416	1	0.0169492	0.241379	59	29	0.00667111	0.017	0.172	0.0909091
Rpl22	c18	Wnt4FloxKO	Wnt4FloxHet	-0.224507	1	8.33898	10.6897	59	29	0.00674554	1	1	9.11364
Klrb1b	c18	Wnt4FloxKO	Wnt4FloxHet	0.353279	1	0.423729	0	59	29	0.00682736	0.22	0	0.284091
Cs	c18	Wnt4FloxKO	Wnt4FloxHet	-0.153954	1	0.271186	0.482759	59	29	0.00683587	0.186	0.483	0.340909
C1galt1	c18	Wnt4FloxKO	Wnt4FloxHet	-0.171245	1	0.0169492	0.206897	59	29	0.00686688	0.017	0.172	0.0795455
Ccdc84	c18	Wnt4FloxKO	Wnt4FloxHet	-0.171245	1	0.0169492	0.206897	59	29	0.00686688	0.017	0.172	0.0795455
Flt3	c18	Wnt4FloxKO	Wnt4FloxHet	-0.171245	1	0.0169492	0.206897	59	29	0.00686688	0.017	0.172	0.0795455
Nhej1	c18	Wnt4FloxKO	Wnt4FloxHet	-0.171245	1	0.0169492	0.206897	59	29	0.00686688	0.017	0.172	0.0795455
Rel	c18	Wnt4FloxKO	Wnt4FloxHet	-0.171245	1	0.0169492	0.206897	59	29	0.00686688	0.017	0.172	0.0795455
Nmral1	c18	Wnt4FloxKO	Wnt4FloxHet	-0.351608	1	0.237288	0.758621	59	29	0.00690962	0.186	0.448	0.409091
Nip7	c18	Wnt4FloxKO	Wnt4FloxHet	-0.264657	1	0.508475	0.965517	59	29	0.00697033	0.288	0.621	0.659091
Abi3	c18	Wnt4FloxKO	Wnt4FloxHet	-0.224734	1	0.101695	0.37931	59	29	0.00698845	0.085	0.31	0.193182
Kctd20	c18	Wnt4FloxKO	Wnt4FloxHet	-0.188945	1	0.0847458	0.310345	59	29	0.00699222	0.085	0.31	0.159091
Stxbp2	c18	Wnt4FloxKO	Wnt4FloxHet	-0.188945	1	0.0847458	0.310345	59	29	0.00699222	0.085	0.31	0.159091
Rpl35	c18	Wnt4FloxKO	Wnt4FloxHet	-0.212563	1	5.83051	7.44828	59	29	0.00703393	1	1	6.36364
Map2k3	c18	Wnt4FloxKO	Wnt4FloxHet	-0.185231	1	0.20339	0.448276	59	29	0.00703851	0.169	0.448	0.284091
Alas1	c18	Wnt4FloxKO	Wnt4FloxHet	-0.142258	1	0.0169492	0.172414	59	29	0.00705997	0.017	0.172	0.0681818
Cdyl	c18	Wnt4FloxKO	Wnt4FloxHet	-0.142258	1	0.0169492	0.172414	59	29	0.00705997	0.017	0.172	0.0681818
Dbt	c18	Wnt4FloxKO	Wnt4FloxHet	-0.142258	1	0.0169492	0.172414	59	29	0.00705997	0.017	0.172	0.0681818
Dlg4	c18	Wnt4FloxKO	Wnt4FloxHet	-0.142258	1	0.0169492	0.172414	59	29	0.00705997	0.017	0.172	0.0681818
Fbxo38	c18	Wnt4FloxKO	Wnt4FloxHet	-0.142258	1	0.0169492	0.172414	59	29	0.00705997	0.017	0.172	0.0681818
Hipk3	c18	Wnt4FloxKO	Wnt4FloxHet	-0.142258	1	0.0169492	0.172414	59	29	0.00705997	0.017	0.172	0.0681818
Hoxa7	c18	Wnt4FloxKO	Wnt4FloxHet	-0.142258	1	0.0169492	0.172414	59	29	0.00705997	0.017	0.172	0.0681818
Hsdl1	c18	Wnt4FloxKO	Wnt4FloxHet	-0.142258	1	0.0169492	0.172414	59	29	0.00705997	0.017	0.172	0.0681818
Marveld1	c18	Wnt4FloxKO	Wnt4FloxHet	-0.142258	1	0.0169492	0.172414	59	29	0.00705997	0.017	0.172	0.0681818
Mrnip	c18	Wnt4FloxKO	Wnt4FloxHet	-0.142258	1	0.0169492	0.172414	59	29	0.00705997	0.017	0.172	0.0681818
Mvd	c18	Wnt4FloxKO	Wnt4FloxHet	-0.142258	1	0.0169492	0.172414	59	29	0.00705997	0.017	0.172	0.0681818
Nup205	c18	Wnt4FloxKO	Wnt4FloxHet	-0.142258	1	0.0169492	0.172414	59	29	0.00705997	0.017	0.172	0.0681818
Oip5	c18	Wnt4FloxKO	Wnt4FloxHet	-0.142258	1	0.0169492	0.172414	59	29	0.00705997	0.017	0.172	0.0681818
Pglyrp2	c18	Wnt4FloxKO	Wnt4FloxHet	-0.142258	1	0.0169492	0.172414	59	29	0.00705997	0.017	0.172	0.0681818
Sclt1	c18	Wnt4FloxKO	Wnt4FloxHet	-0.142258	1	0.0169492	0.172414	59	29	0.00705997	0.017	0.172	0.0681818
Tonsl	c18	Wnt4FloxKO	Wnt4FloxHet	-0.142258	1	0.0169492	0.172414	59	29	0.00705997	0.017	0.172	0.0681818
Traip	c18	Wnt4FloxKO	Wnt4FloxHet	-0.142258	1	0.0169492	0.172414	59	29	0.00705997	0.017	0.172	0.0681818
Usp50	c18	Wnt4FloxKO	Wnt4FloxHet	-0.142258	1	0.0169492	0.172414	59	29	0.00705997	0.017	0.172	0.0681818
Vps11	c18	Wnt4FloxKO	Wnt4FloxHet	-0.142258	1	0.0169492	0.172414	59	29	0.00705997	0.017	0.172	0.0681818
Washc4	c18	Wnt4FloxKO	Wnt4FloxHet	-0.142258	1	0.0169492	0.172414	59	29	0.00705997	0.017	0.172	0.0681818
Zfp386	c18	Wnt4FloxKO	Wnt4FloxHet	-0.142258	1	0.0169492	0.172414	59	29	0.00705997	0.017	0.172	0.0681818
Tceal9	c18	Wnt4FloxKO	Wnt4FloxHet	0.364701	1	1.83051	0.965517	59	29	0.00713566	0.847	0.517	1.54545
Rpsa	c18	Wnt4FloxKO	Wnt4FloxHet	-0.220331	1	23.5932	29.6552	59	29	0.007201	1	1	25.5909
Iscu	c18	Wnt4FloxKO	Wnt4FloxHet	-0.254766	1	0.389831	0.793103	59	29	0.0072256	0.271	0.586	0.522727
Lck	c18	Wnt4FloxKO	Wnt4FloxHet	-0.262929	1	0.0338983	0.344828	59	29	0.00736343	0.034	0.207	0.136364
Hint2	c18	Wnt4FloxKO	Wnt4FloxHet	-0.208762	1	0.20339	0.482759	59	29	0.00761368	0.169	0.448	0.295455
Maea	c18	Wnt4FloxKO	Wnt4FloxHet	-0.208762	1	0.20339	0.482759	59	29	0.00761368	0.169	0.448	0.295455
Rbm6	c18	Wnt4FloxKO	Wnt4FloxHet	-0.234159	1	0.118644	0.413793	59	29	0.00765321	0.085	0.31	0.215909
Cdkn1c	c18	Wnt4FloxKO	Wnt4FloxHet	0.360864	1	3.25424	1.96552	59	29	0.00767468	0.847	0.552	2.82955
Eri1	c18	Wnt4FloxKO	Wnt4FloxHet	-0.199416	1	0.101695	0.344828	59	29	0.00771519	0.085	0.31	0.181818
Fbxo7	c18	Wnt4FloxKO	Wnt4FloxHet	-0.199416	1	0.101695	0.344828	59	29	0.00771519	0.085	0.31	0.181818
Ncaph2	c18	Wnt4FloxKO	Wnt4FloxHet	-0.199416	1	0.101695	0.344828	59	29	0.00771519	0.085	0.31	0.181818
Bcl11a	c18	Wnt4FloxKO	Wnt4FloxHet	-0.506146	1	0.101695	0.827586	59	29	0.007833	0.102	0.31	0.340909
Cenps	c18	Wnt4FloxKO	Wnt4FloxHet	-0.194428	1	0.135593	0.37931	59	29	0.00790848	0.102	0.345	0.215909
Tsr1	c18	Wnt4FloxKO	Wnt4FloxHet	-0.154716	1	0.0338983	0.206897	59	29	0.00800477	0.017	0.172	0.0909091
Por	c18	Wnt4FloxKO	Wnt4FloxHet	-0.178025	1	0.0677966	0.275862	59	29	0.00803179	0.068	0.276	0.136364
B230307C23Rik	c18	Wnt4FloxKO	Wnt4FloxHet	-0.194025	1	0.0508475	0.275862	59	29	0.00813226	0.051	0.241	0.125
Fxr2	c18	Wnt4FloxKO	Wnt4FloxHet	-0.194025	1	0.0508475	0.275862	59	29	0.00813226	0.051	0.241	0.125
Susd3	c18	Wnt4FloxKO	Wnt4FloxHet	-0.220693	1	0.0508475	0.310345	59	29	0.00813226	0.051	0.241	0.136364
Dnmt3b	c18	Wnt4FloxKO	Wnt4FloxHet	-0.182887	1	0.0338983	0.241379	59	29	0.00814565	0.034	0.207	0.102273
Stard7	c18	Wnt4FloxKO	Wnt4FloxHet	-0.182887	1	0.0338983	0.241379	59	29	0.00814565	0.034	0.207	0.102273
Tril	c18	Wnt4FloxKO	Wnt4FloxHet	-0.182887	1	0.0338983	0.241379	59	29	0.00814565	0.034	0.207	0.102273
Tkt	c18	Wnt4FloxKO	Wnt4FloxHet	-0.324579	1	1.11864	1.93103	59	29	0.00819843	0.475	0.793	1.38636
I830077J02Rik	c18	Wnt4FloxKO	Wnt4FloxHet	-0.122455	1	0.0677966	0.206897	59	29	0.0082504	0.017	0.172	0.113636
Kdm5a	c18	Wnt4FloxKO	Wnt4FloxHet	0.258009	1	0.338983	0.0344828	59	29	0.0083596	0.271	0.034	0.238636
Mrpl41	c18	Wnt4FloxKO	Wnt4FloxHet	-0.229656	1	0.288136	0.62069	59	29	0.00840912	0.203	0.483	0.397727
Rpl28	c18	Wnt4FloxKO	Wnt4FloxHet	-0.152909	1	19.3898	22.7586	59	29	0.00848019	1	1	20.5
Ccnt1	c18	Wnt4FloxKO	Wnt4FloxHet	-0.173441	1	0.101695	0.310345	59	29	0.00849995	0.085	0.31	0.170455
Hmgcl	c18	Wnt4FloxKO	Wnt4FloxHet	-0.173441	1	0.101695	0.310345	59	29	0.00849995	0.085	0.31	0.170455
Rapgef6	c18	Wnt4FloxKO	Wnt4FloxHet	-0.173441	1	0.101695	0.310345	59	29	0.00849995	0.085	0.31	0.170455
Smim19	c18	Wnt4FloxKO	Wnt4FloxHet	-0.173441	1	0.101695	0.310345	59	29	0.00849995	0.085	0.31	0.170455
Tipin	c18	Wnt4FloxKO	Wnt4FloxHet	-0.335548	1	0.627119	1.27586	59	29	0.00850474	0.305	0.621	0.840909
Rbfa	c18	Wnt4FloxKO	Wnt4FloxHet	-0.298262	1	0.305085	0.758621	59	29	0.0085477	0.288	0.552	0.454545
Akip1	c18	Wnt4FloxKO	Wnt4FloxHet	-0.154716	1	0.0338983	0.206897	59	29	0.00855205	0.034	0.207	0.0909091
Eaf1	c18	Wnt4FloxKO	Wnt4FloxHet	-0.154716	1	0.0338983	0.206897	59	29	0.00855205	0.034	0.207	0.0909091
Gnptg	c18	Wnt4FloxKO	Wnt4FloxHet	-0.154716	1	0.0338983	0.206897	59	29	0.00855205	0.034	0.207	0.0909091
Lipt2	c18	Wnt4FloxKO	Wnt4FloxHet	-0.154716	1	0.0338983	0.206897	59	29	0.00855205	0.034	0.207	0.0909091
Med27	c18	Wnt4FloxKO	Wnt4FloxHet	-0.154716	1	0.0338983	0.206897	59	29	0.00855205	0.034	0.207	0.0909091
Rab3gap1	c18	Wnt4FloxKO	Wnt4FloxHet	-0.154716	1	0.0338983	0.206897	59	29	0.00855205	0.034	0.207	0.0909091
Rdh11	c18	Wnt4FloxKO	Wnt4FloxHet	-0.154716	1	0.0338983	0.206897	59	29	0.00855205	0.034	0.207	0.0909091
Zfp68	c18	Wnt4FloxKO	Wnt4FloxHet	-0.154716	1	0.0338983	0.206897	59	29	0.00855205	0.034	0.207	0.0909091
S1pr4	c18	Wnt4FloxKO	Wnt4FloxHet	-0.21492	1	0.0847458	0.344828	59	29	0.00868079	0.068	0.276	0.170455
Iars	c18	Wnt4FloxKO	Wnt4FloxHet	-0.166626	1	0.0508475	0.241379	59	29	0.00868932	0.051	0.241	0.113636
Mrpl1	c18	Wnt4FloxKO	Wnt4FloxHet	-0.166626	1	0.0508475	0.241379	59	29	0.00868932	0.051	0.241	0.113636
Rasa2	c18	Wnt4FloxKO	Wnt4FloxHet	-0.166626	1	0.0508475	0.241379	59	29	0.00868932	0.051	0.241	0.113636
S1pr1	c18	Wnt4FloxKO	Wnt4FloxHet	-0.166626	1	0.0508475	0.241379	59	29	0.00868932	0.051	0.241	0.113636
Scaf4	c18	Wnt4FloxKO	Wnt4FloxHet	-0.166626	1	0.0508475	0.241379	59	29	0.00868932	0.051	0.241	0.113636
Sigmar1	c18	Wnt4FloxKO	Wnt4FloxHet	-0.166626	1	0.0508475	0.241379	59	29	0.00868932	0.051	0.241	0.113636
Stambp	c18	Wnt4FloxKO	Wnt4FloxHet	-0.166626	1	0.0508475	0.241379	59	29	0.00868932	0.051	0.241	0.113636
Cenpk	c18	Wnt4FloxKO	Wnt4FloxHet	-0.199416	1	0.186441	0.448276	59	29	0.00876613	0.119	0.379	0.272727
Trappc6b	c18	Wnt4FloxKO	Wnt4FloxHet	-0.167377	1	0.254237	0.482759	59	29	0.00877247	0.186	0.483	0.329545
Nubp2	c18	Wnt4FloxKO	Wnt4FloxHet	-0.169111	1	0.135593	0.344828	59	29	0.00883245	0.102	0.345	0.204545
Ifi35	c18	Wnt4FloxKO	Wnt4FloxHet	-0.188945	1	0.0847458	0.310345	59	29	0.00887186	0.068	0.276	0.159091
Rbbp8	c18	Wnt4FloxKO	Wnt4FloxHet	-0.188945	1	0.0847458	0.310345	59	29	0.00887186	0.068	0.276	0.159091
Xpo1	c18	Wnt4FloxKO	Wnt4FloxHet	-0.188945	1	0.0847458	0.310345	59	29	0.00887186	0.068	0.276	0.159091
2410002F23Rik	c18	Wnt4FloxKO	Wnt4FloxHet	-0.228404	1	0.152542	0.448276	59	29	0.00901214	0.136	0.379	0.25
Eef1a1	c18	Wnt4FloxKO	Wnt4FloxHet	-0.176043	1	50.3559	60.2414	59	29	0.00901982	1	1	53.6136
Ighm	c18	Wnt4FloxKO	Wnt4FloxHet	-0.551177	1	0.152542	1	59	29	0.00903071	0.136	0.345	0.431818
Hcls1	c18	Wnt4FloxKO	Wnt4FloxHet	-0.199416	1	0.440678	0.758621	59	29	0.00917739	0.271	0.621	0.545455
Ccdc12	c18	Wnt4FloxKO	Wnt4FloxHet	-0.304777	1	0.983051	1.68966	59	29	0.00938031	0.542	0.828	1.21591
Lysmd2	c18	Wnt4FloxKO	Wnt4FloxHet	-0.166626	1	0.0508475	0.241379	59	29	0.00955311	0.034	0.207	0.113636
Adipor2	c18	Wnt4FloxKO	Wnt4FloxHet	-0.194776	1	0.220339	0.482759	59	29	0.00960498	0.169	0.448	0.306818
Rad50	c18	Wnt4FloxKO	Wnt4FloxHet	-0.194776	1	0.220339	0.482759	59	29	0.00960498	0.169	0.448	0.306818
Ggct	c18	Wnt4FloxKO	Wnt4FloxHet	-0.162276	1	0.0847458	0.275862	59	29	0.00962921	0.068	0.276	0.147727
Rpp30	c18	Wnt4FloxKO	Wnt4FloxHet	-0.162276	1	0.0847458	0.275862	59	29	0.00962921	0.068	0.276	0.147727
Oma1	c18	Wnt4FloxKO	Wnt4FloxHet	-0.178025	1	0.0677966	0.275862	59	29	0.00963306	0.051	0.241	0.136364
Pld4	c18	Wnt4FloxKO	Wnt4FloxHet	-0.266749	1	0.135593	0.482759	59	29	0.00979198	0.068	0.276	0.25
Atg4d	c18	Wnt4FloxKO	Wnt4FloxHet	-0.150626	1	0.0677966	0.241379	59	29	0.00980455	0.034	0.207	0.125
Exoc6	c18	Wnt4FloxKO	Wnt4FloxHet	-0.122455	1	0.0677966	0.206897	59	29	0.0100327	0.034	0.207	0.113636
Erap1	c18	Wnt4FloxKO	Wnt4FloxHet	-0.138455	1	0.0508475	0.206897	59	29	0.0100327	0.034	0.207	0.102273
Gmppa	c18	Wnt4FloxKO	Wnt4FloxHet	-0.138455	1	0.0508475	0.206897	59	29	0.0100327	0.034	0.207	0.102273
Ncoa3	c18	Wnt4FloxKO	Wnt4FloxHet	-0.138455	1	0.0508475	0.206897	59	29	0.0100327	0.034	0.207	0.102273
Prpf18	c18	Wnt4FloxKO	Wnt4FloxHet	-0.138455	1	0.0508475	0.206897	59	29	0.0100327	0.034	0.207	0.102273
Tnfrsf18	c18	Wnt4FloxKO	Wnt4FloxHet	-0.138455	1	0.0508475	0.206897	59	29	0.0100327	0.034	0.207	0.102273
Med30	c18	Wnt4FloxKO	Wnt4FloxHet	-0.199416	1	0.271186	0.551724	59	29	0.0100752	0.186	0.483	0.363636
Chchd4	c18	Wnt4FloxKO	Wnt4FloxHet	-0.228404	1	0.152542	0.448276	59	29	0.0101379	0.136	0.379	0.25
Psmc4	c18	Wnt4FloxKO	Wnt4FloxHet	-0.268409	1	0.661017	1.17241	59	29	0.0101491	0.424	0.724	0.829545
Rab7	c18	Wnt4FloxKO	Wnt4FloxHet	-0.190941	1	0.338983	0.62069	59	29	0.0101573	0.237	0.552	0.431818
Paics	c18	Wnt4FloxKO	Wnt4FloxHet	-0.375603	1	0.847458	1.68966	59	29	0.0101647	0.407	0.69	1.125
Ptp4a3	c18	Wnt4FloxKO	Wnt4FloxHet	-0.360866	1	0.322034	0.896552	59	29	0.0102162	0.203	0.483	0.511364
E2f4	c18	Wnt4FloxKO	Wnt4FloxHet	-0.203972	1	0.237288	0.517241	59	29	0.01027	0.169	0.448	0.329545
Uba1	c18	Wnt4FloxKO	Wnt4FloxHet	-0.204306	1	0.152542	0.413793	59	29	0.0103205	0.136	0.379	0.238636
Fam49b	c18	Wnt4FloxKO	Wnt4FloxHet	-0.169857	1	0.745763	1.06897	59	29	0.0104588	0.39	0.793	0.852273
Cib1	c18	Wnt4FloxKO	Wnt4FloxHet	-0.216584	1	0.305085	0.62069	59	29	0.0106256	0.203	0.483	0.409091
Clpp	c18	Wnt4FloxKO	Wnt4FloxHet	-0.212839	1	0.254237	0.551724	59	29	0.0106665	0.203	0.483	0.352273
Ccl4	c18	Wnt4FloxKO	Wnt4FloxHet	-0.556091	1	0.661017	1.89655	59	29	0.0108234	0.136	0.379	1.06818
Zfp36l1	c18	Wnt4FloxKO	Wnt4FloxHet	0.506761	1	2.49153	1.10345	59	29	0.0110141	0.712	0.483	2.03409
Mcm2	c18	Wnt4FloxKO	Wnt4FloxHet	-0.262217	1	0.220339	0.586207	59	29	0.0110143	0.186	0.448	0.340909
Ncf2	c18	Wnt4FloxKO	Wnt4FloxHet	-0.278459	1	0.305085	0.724138	59	29	0.0110179	0.271	0.517	0.443182
Atp5h	c18	Wnt4FloxKO	Wnt4FloxHet	0.233701	1	3.66102	2.68966	59	29	0.0111147	0.983	0.966	3.34091
Smc1a	c18	Wnt4FloxKO	Wnt4FloxHet	-0.284776	1	0.711864	1.27586	59	29	0.0111472	0.424	0.724	0.897727
Rps3	c18	Wnt4FloxKO	Wnt4FloxHet	-0.187741	1	14.5763	17.7931	59	29	0.0115207	1	1	15.6364
Apbb1ip	c18	Wnt4FloxKO	Wnt4FloxHet	-0.286084	1	0.372881	0.827586	59	29	0.0116456	0.237	0.517	0.522727
Desi1	c18	Wnt4FloxKO	Wnt4FloxHet	-0.213805	1	0.169492	0.448276	59	29	0.0116593	0.169	0.414	0.261364
Gpc3	c18	Wnt4FloxKO	Wnt4FloxHet	0.37237	1	1.10169	0.448276	59	29	0.01189	0.576	0.31	0.886364
Mtch2	c18	Wnt4FloxKO	Wnt4FloxHet	-0.267036	1	0.372881	0.793103	59	29	0.0119194	0.237	0.517	0.511364
Hras	c18	Wnt4FloxKO	Wnt4FloxHet	-0.240238	1	0.355932	0.724138	59	29	0.0119247	0.288	0.552	0.477273
Ptpn6	c18	Wnt4FloxKO	Wnt4FloxHet	-0.20368	1	0.322034	0.62069	59	29	0.0120768	0.186	0.483	0.420455
Rpl15	c18	Wnt4FloxKO	Wnt4FloxHet	-0.172676	1	15.9153	19.1034	59	29	0.0122583	1	1	16.9659
Gnl3	c18	Wnt4FloxKO	Wnt4FloxHet	-0.254766	1	0.389831	0.793103	59	29	0.0122796	0.254	0.552	0.522727
Ier3	c18	Wnt4FloxKO	Wnt4FloxHet	-0.281574	1	0.847458	1.44828	59	29	0.0122799	0.22	0.483	1.04545
Serf2	c18	Wnt4FloxKO	Wnt4FloxHet	0.190915	1	9.55932	7.72414	59	29	0.0123	1	1	8.95455
Rbm26	c18	Wnt4FloxKO	Wnt4FloxHet	-0.224734	1	0.101695	0.37931	59	29	0.0123271	0.102	0.31	0.193182
Gsk3a	c18	Wnt4FloxKO	Wnt4FloxHet	-0.143135	1	0.135593	0.310345	59	29	0.0123589	0.085	0.31	0.193182
Ggnbp2	c18	Wnt4FloxKO	Wnt4FloxHet	-0.263955	1	0.271186	0.655172	59	29	0.0123633	0.237	0.483	0.397727
Hmgn2	c18	Wnt4FloxKO	Wnt4FloxHet	0.37211	1	2.10169	1.13793	59	29	0.0124335	0.915	0.724	1.78409
Pam16	c18	Wnt4FloxKO	Wnt4FloxHet	-0.147456	1	0.338983	0.551724	59	29	0.0126877	0.22	0.517	0.409091
Rnf138	c18	Wnt4FloxKO	Wnt4FloxHet	-0.143135	1	0.135593	0.310345	59	29	0.0128537	0.068	0.276	0.193182
5430427O19Rik	c18	Wnt4FloxKO	Wnt4FloxHet	-0.0984401	1	0	0.103448	59	29	0.0129446	0	0.103	0.0340909
9430015G10Rik	c18	Wnt4FloxKO	Wnt4FloxHet	-0.0984401	1	0	0.103448	59	29	0.0129446	0	0.103	0.0340909
Arpin	c18	Wnt4FloxKO	Wnt4FloxHet	-0.0984401	1	0	0.103448	59	29	0.0129446	0	0.103	0.0340909
Bap1	c18	Wnt4FloxKO	Wnt4FloxHet	-0.0984401	1	0	0.103448	59	29	0.0129446	0	0.103	0.0340909
Cd180	c18	Wnt4FloxKO	Wnt4FloxHet	-0.0984401	1	0	0.103448	59	29	0.0129446	0	0.103	0.0340909
Cdh1	c18	Wnt4FloxKO	Wnt4FloxHet	-0.0984401	1	0	0.103448	59	29	0.0129446	0	0.103	0.0340909
Clcn5	c18	Wnt4FloxKO	Wnt4FloxHet	-0.0984401	1	0	0.103448	59	29	0.0129446	0	0.103	0.0340909
Coro2b	c18	Wnt4FloxKO	Wnt4FloxHet	-0.0984401	1	0	0.103448	59	29	0.0129446	0	0.103	0.0340909
Ctnnal1	c18	Wnt4FloxKO	Wnt4FloxHet	-0.0984401	1	0	0.103448	59	29	0.0129446	0	0.103	0.0340909
Ddx3y	c18	Wnt4FloxKO	Wnt4FloxHet	-0.0984401	1	0	0.103448	59	29	0.0129446	0	0.103	0.0340909
Eif2s3y	c18	Wnt4FloxKO	Wnt4FloxHet	-0.0984401	1	0	0.103448	59	29	0.0129446	0	0.103	0.0340909
Fbxo31	c18	Wnt4FloxKO	Wnt4FloxHet	-0.0984401	1	0	0.103448	59	29	0.0129446	0	0.103	0.0340909
Fhit	c18	Wnt4FloxKO	Wnt4FloxHet	-0.0984401	1	0	0.103448	59	29	0.0129446	0	0.103	0.0340909
Fmnl3	c18	Wnt4FloxKO	Wnt4FloxHet	-0.0984401	1	0	0.103448	59	29	0.0129446	0	0.103	0.0340909
Hgh1	c18	Wnt4FloxKO	Wnt4FloxHet	-0.0984401	1	0	0.103448	59	29	0.0129446	0	0.103	0.0340909
Hivep2	c18	Wnt4FloxKO	Wnt4FloxHet	-0.0984401	1	0	0.103448	59	29	0.0129446	0	0.103	0.0340909
Homez	c18	Wnt4FloxKO	Wnt4FloxHet	-0.0984401	1	0	0.103448	59	29	0.0129446	0	0.103	0.0340909
Il27ra	c18	Wnt4FloxKO	Wnt4FloxHet	-0.0984401	1	0	0.103448	59	29	0.0129446	0	0.103	0.0340909
Ivd	c18	Wnt4FloxKO	Wnt4FloxHet	-0.0984401	1	0	0.103448	59	29	0.0129446	0	0.103	0.0340909
Jmy	c18	Wnt4FloxKO	Wnt4FloxHet	-0.0984401	1	0	0.103448	59	29	0.0129446	0	0.103	0.0340909
Kdm3a	c18	Wnt4FloxKO	Wnt4FloxHet	-0.0984401	1	0	0.103448	59	29	0.0129446	0	0.103	0.0340909
Kif3b	c18	Wnt4FloxKO	Wnt4FloxHet	-0.0984401	1	0	0.103448	59	29	0.0129446	0	0.103	0.0340909
Lbhd1	c18	Wnt4FloxKO	Wnt4FloxHet	-0.0984401	1	0	0.103448	59	29	0.0129446	0	0.103	0.0340909
Med22	c18	Wnt4FloxKO	Wnt4FloxHet	-0.0984401	1	0	0.103448	59	29	0.0129446	0	0.103	0.0340909
Mettl22	c18	Wnt4FloxKO	Wnt4FloxHet	-0.0984401	1	0	0.103448	59	29	0.0129446	0	0.103	0.0340909
Mettl8	c18	Wnt4FloxKO	Wnt4FloxHet	-0.0984401	1	0	0.103448	59	29	0.0129446	0	0.103	0.0340909
Mtif3	c18	Wnt4FloxKO	Wnt4FloxHet	-0.0984401	1	0	0.103448	59	29	0.0129446	0	0.103	0.0340909
Nfkbiz	c18	Wnt4FloxKO	Wnt4FloxHet	-0.0984401	1	0	0.103448	59	29	0.0129446	0	0.103	0.0340909
Nhsl1	c18	Wnt4FloxKO	Wnt4FloxHet	-0.0984401	1	0	0.103448	59	29	0.0129446	0	0.103	0.0340909
Orc5	c18	Wnt4FloxKO	Wnt4FloxHet	-0.0984401	1	0	0.103448	59	29	0.0129446	0	0.103	0.0340909
Pard6g	c18	Wnt4FloxKO	Wnt4FloxHet	-0.0984401	1	0	0.103448	59	29	0.0129446	0	0.103	0.0340909
Pear1	c18	Wnt4FloxKO	Wnt4FloxHet	-0.0984401	1	0	0.103448	59	29	0.0129446	0	0.103	0.0340909
Platr17	c18	Wnt4FloxKO	Wnt4FloxHet	-0.0984401	1	0	0.103448	59	29	0.0129446	0	0.103	0.0340909
Plcg1	c18	Wnt4FloxKO	Wnt4FloxHet	-0.0984401	1	0	0.103448	59	29	0.0129446	0	0.103	0.0340909
Plxnd1	c18	Wnt4FloxKO	Wnt4FloxHet	-0.0984401	1	0	0.103448	59	29	0.0129446	0	0.103	0.0340909
Pole2	c18	Wnt4FloxKO	Wnt4FloxHet	-0.0984401	1	0	0.103448	59	29	0.0129446	0	0.103	0.0340909
Qtrt2	c18	Wnt4FloxKO	Wnt4FloxHet	-0.0984401	1	0	0.103448	59	29	0.0129446	0	0.103	0.0340909
Rag2	c18	Wnt4FloxKO	Wnt4FloxHet	-0.0984401	1	0	0.103448	59	29	0.0129446	0	0.103	0.0340909
Rbsn	c18	Wnt4FloxKO	Wnt4FloxHet	-0.0984401	1	0	0.103448	59	29	0.0129446	0	0.103	0.0340909
Rnf40	c18	Wnt4FloxKO	Wnt4FloxHet	-0.0984401	1	0	0.103448	59	29	0.0129446	0	0.103	0.0340909
Rtn1	c18	Wnt4FloxKO	Wnt4FloxHet	-0.0984401	1	0	0.103448	59	29	0.0129446	0	0.103	0.0340909
Rubcnl	c18	Wnt4FloxKO	Wnt4FloxHet	-0.0984401	1	0	0.103448	59	29	0.0129446	0	0.103	0.0340909
Slc14a1	c18	Wnt4FloxKO	Wnt4FloxHet	-0.0984401	1	0	0.103448	59	29	0.0129446	0	0.103	0.0340909
Slc25a44	c18	Wnt4FloxKO	Wnt4FloxHet	-0.0984401	1	0	0.103448	59	29	0.0129446	0	0.103	0.0340909
Slc7a6os	c18	Wnt4FloxKO	Wnt4FloxHet	-0.0984401	1	0	0.103448	59	29	0.0129446	0	0.103	0.0340909
Spidr	c18	Wnt4FloxKO	Wnt4FloxHet	-0.0984401	1	0	0.103448	59	29	0.0129446	0	0.103	0.0340909
Ssh3	c18	Wnt4FloxKO	Wnt4FloxHet	-0.0984401	1	0	0.103448	59	29	0.0129446	0	0.103	0.0340909
Stxbp4	c18	Wnt4FloxKO	Wnt4FloxHet	-0.0984401	1	0	0.103448	59	29	0.0129446	0	0.103	0.0340909
Swsap1	c18	Wnt4FloxKO	Wnt4FloxHet	-0.0984401	1	0	0.103448	59	29	0.0129446	0	0.103	0.0340909
Tmem268	c18	Wnt4FloxKO	Wnt4FloxHet	-0.0984401	1	0	0.103448	59	29	0.0129446	0	0.103	0.0340909
Tmem91	c18	Wnt4FloxKO	Wnt4FloxHet	-0.0984401	1	0	0.103448	59	29	0.0129446	0	0.103	0.0340909
Tprn	c18	Wnt4FloxKO	Wnt4FloxHet	-0.0984401	1	0	0.103448	59	29	0.0129446	0	0.103	0.0340909
Ubash3a	c18	Wnt4FloxKO	Wnt4FloxHet	-0.0984401	1	0	0.103448	59	29	0.0129446	0	0.103	0.0340909
Unc13a	c18	Wnt4FloxKO	Wnt4FloxHet	-0.0984401	1	0	0.103448	59	29	0.0129446	0	0.103	0.0340909
Unkl	c18	Wnt4FloxKO	Wnt4FloxHet	-0.0984401	1	0	0.103448	59	29	0.0129446	0	0.103	0.0340909
Zbtb14	c18	Wnt4FloxKO	Wnt4FloxHet	-0.0984401	1	0	0.103448	59	29	0.0129446	0	0.103	0.0340909
Zfp709	c18	Wnt4FloxKO	Wnt4FloxHet	-0.0984401	1	0	0.103448	59	29	0.0129446	0	0.103	0.0340909
Zfp943	c18	Wnt4FloxKO	Wnt4FloxHet	-0.0984401	1	0	0.103448	59	29	0.0129446	0	0.103	0.0340909
Zgrf1	c18	Wnt4FloxKO	Wnt4FloxHet	-0.0984401	1	0	0.103448	59	29	0.0129446	0	0.103	0.0340909
Zmat3	c18	Wnt4FloxKO	Wnt4FloxHet	-0.0984401	1	0	0.103448	59	29	0.0129446	0	0.103	0.0340909
1700003C15Rik	c18	Wnt4FloxKO	Wnt4FloxHet	-0.129212	1	0	0.137931	59	29	0.0129567	0	0.103	0.0454545
Mycl	c18	Wnt4FloxKO	Wnt4FloxHet	-0.129212	1	0	0.137931	59	29	0.0129567	0	0.103	0.0454545
Pnpt1	c18	Wnt4FloxKO	Wnt4FloxHet	-0.129212	1	0	0.137931	59	29	0.0129567	0	0.103	0.0454545
Tmcc3	c18	Wnt4FloxKO	Wnt4FloxHet	-0.129212	1	0	0.137931	59	29	0.0129567	0	0.103	0.0454545
Tst	c18	Wnt4FloxKO	Wnt4FloxHet	-0.129212	1	0	0.137931	59	29	0.0129567	0	0.103	0.0454545
Zfp35	c18	Wnt4FloxKO	Wnt4FloxHet	-0.129212	1	0	0.137931	59	29	0.0129567	0	0.103	0.0454545
Zmym1	c18	Wnt4FloxKO	Wnt4FloxHet	-0.129212	1	0	0.137931	59	29	0.0129567	0	0.103	0.0454545
Vpreb1	c18	Wnt4FloxKO	Wnt4FloxHet	-0.296266	1	0	0.344828	59	29	0.0129567	0	0.103	0.113636
Cd79a	c18	Wnt4FloxKO	Wnt4FloxHet	-0.583948	1	0	0.793103	59	29	0.0129607	0	0.103	0.261364
Dohh	c18	Wnt4FloxKO	Wnt4FloxHet	-0.217765	1	0.220339	0.517241	59	29	0.0130225	0.186	0.448	0.318182
Tfam	c18	Wnt4FloxKO	Wnt4FloxHet	-0.194428	1	0.135593	0.37931	59	29	0.0131408	0.119	0.345	0.215909
Arhgef1	c18	Wnt4FloxKO	Wnt4FloxHet	-0.176943	1	0.271186	0.517241	59	29	0.0132351	0.169	0.448	0.352273
Cux1	c18	Wnt4FloxKO	Wnt4FloxHet	-0.176943	1	0.271186	0.517241	59	29	0.0132351	0.169	0.448	0.352273
Prkcb	c18	Wnt4FloxKO	Wnt4FloxHet	-0.116467	1	0.135593	0.275862	59	29	0.0136588	0.051	0.241	0.181818
Cbfb	c18	Wnt4FloxKO	Wnt4FloxHet	-0.199416	1	0.101695	0.344828	59	29	0.0137347	0.102	0.31	0.181818
Lasp1	c18	Wnt4FloxKO	Wnt4FloxHet	-0.199416	1	0.101695	0.344828	59	29	0.0137347	0.102	0.31	0.181818
Zcchc11	c18	Wnt4FloxKO	Wnt4FloxHet	-0.256324	1	0.254237	0.62069	59	29	0.0137757	0.203	0.448	0.375
Tmem147	c18	Wnt4FloxKO	Wnt4FloxHet	-0.286758	1	0.423729	0.896552	59	29	0.0138976	0.271	0.552	0.579545
Cdkn2d	c18	Wnt4FloxKO	Wnt4FloxHet	-0.232614	1	0.338983	0.689655	59	29	0.0139939	0.203	0.448	0.454545
Adh5	c18	Wnt4FloxKO	Wnt4FloxHet	-0.209998	1	0.59322	0.965517	59	29	0.0140117	0.305	0.655	0.715909
Nolc1	c18	Wnt4FloxKO	Wnt4FloxHet	-0.318763	1	0.20339	0.655172	59	29	0.014058	0.153	0.379	0.352273
Ppp1ca	c18	Wnt4FloxKO	Wnt4FloxHet	-0.283115	1	2.55932	3.72414	59	29	0.0141994	0.915	0.931	2.94318
Gins2	c18	Wnt4FloxKO	Wnt4FloxHet	-0.234818	1	0.254237	0.586207	59	29	0.0142077	0.203	0.448	0.363636
Ndufa13	c18	Wnt4FloxKO	Wnt4FloxHet	0.312947	1	2.67797	1.68966	59	29	0.0142679	0.898	0.759	2.35227
Phgdh	c18	Wnt4FloxKO	Wnt4FloxHet	-0.258256	1	0.305085	0.689655	59	29	0.0142859	0.22	0.483	0.431818
Npm1	c18	Wnt4FloxKO	Wnt4FloxHet	-0.329398	1	10.5593	15.069	59	29	0.0143864	1	1	12.0455
Arl8b	c18	Wnt4FloxKO	Wnt4FloxHet	-0.165015	1	0.169492	0.37931	59	29	0.0144089	0.136	0.379	0.238636
Rpl14	c18	Wnt4FloxKO	Wnt4FloxHet	-0.198862	1	9.20339	11.4483	59	29	0.01463	1	1	9.94318
Dtl	c18	Wnt4FloxKO	Wnt4FloxHet	-0.209466	1	0.118644	0.37931	59	29	0.0147058	0.102	0.31	0.204545
Ccs	c18	Wnt4FloxKO	Wnt4FloxHet	-0.113721	1	0.169492	0.310345	59	29	0.0147944	0.085	0.31	0.215909
Camta1	c18	Wnt4FloxKO	Wnt4FloxHet	-0.169111	1	0.135593	0.344828	59	29	0.0147964	0.119	0.345	0.204545
Pnn	c18	Wnt4FloxKO	Wnt4FloxHet	-0.238085	1	0.576271	1	59	29	0.0148085	0.322	0.621	0.715909
Rnaseh2a	c18	Wnt4FloxKO	Wnt4FloxHet	-0.245936	1	0.186441	0.517241	59	29	0.0148956	0.153	0.379	0.295455
Morf4l2	c18	Wnt4FloxKO	Wnt4FloxHet	0.334303	1	0.830508	0.310345	59	29	0.014927	0.475	0.207	0.659091
Vps26a	c18	Wnt4FloxKO	Wnt4FloxHet	-0.173441	1	0.101695	0.310345	59	29	0.0152694	0.102	0.31	0.170455
Sp110	c18	Wnt4FloxKO	Wnt4FloxHet	-0.21492	1	0.0847458	0.344828	59	29	0.0154176	0.085	0.276	0.170455
Apex1	c18	Wnt4FloxKO	Wnt4FloxHet	-0.343491	1	0.932203	1.72414	59	29	0.0155057	0.407	0.759	1.19318
Ddx46	c18	Wnt4FloxKO	Wnt4FloxHet	-0.240238	1	0.355932	0.724138	59	29	0.0155833	0.237	0.517	0.477273
Laptm5	c18	Wnt4FloxKO	Wnt4FloxHet	-0.337353	1	1.55932	2.58621	59	29	0.0161042	0.712	0.828	1.89773
Nono	c18	Wnt4FloxKO	Wnt4FloxHet	-0.291873	1	0.983051	1.65517	59	29	0.0161207	0.508	0.793	1.20455
Mrps18b	c18	Wnt4FloxKO	Wnt4FloxHet	-0.268409	1	0.186441	0.551724	59	29	0.0161267	0.153	0.379	0.306818
Ptn	c18	Wnt4FloxKO	Wnt4FloxHet	0.301359	1	0.864407	0.37931	59	29	0.0162787	0.559	0.276	0.704545
Maml3	c18	Wnt4FloxKO	Wnt4FloxHet	-0.184149	1	0.118644	0.344828	59	29	0.0163669	0.102	0.31	0.193182
Panx1	c18	Wnt4FloxKO	Wnt4FloxHet	-0.184149	1	0.118644	0.344828	59	29	0.0163669	0.102	0.31	0.193182
Usp39	c18	Wnt4FloxKO	Wnt4FloxHet	-0.184149	1	0.118644	0.344828	59	29	0.0163669	0.102	0.31	0.193182
Cnot6l	c18	Wnt4FloxKO	Wnt4FloxHet	-0.221395	1	0.271186	0.586207	59	29	0.0168225	0.169	0.414	0.375
Abhd17b	c18	Wnt4FloxKO	Wnt4FloxHet	-0.188945	1	0.0847458	0.310345	59	29	0.0169324	0.085	0.276	0.159091
Gm47283	c18	Wnt4FloxKO	Wnt4FloxHet	-0.20368	1	0.322034	0.62069	59	29	0.0169606	0.237	0.517	0.420455
Nrm	c18	Wnt4FloxKO	Wnt4FloxHet	-0.230669	1	0.423729	0.793103	59	29	0.0170681	0.237	0.517	0.545455
Atp1a1	c18	Wnt4FloxKO	Wnt4FloxHet	-0.194428	1	0.135593	0.37931	59	29	0.0174582	0.102	0.31	0.215909
Eif3h	c18	Wnt4FloxKO	Wnt4FloxHet	-0.248733	1	2.57627	3.58621	59	29	0.0174585	0.932	1	2.90909
Mest	c18	Wnt4FloxKO	Wnt4FloxHet	0.338671	1	1.66102	0.896552	59	29	0.0176899	0.729	0.414	1.40909
Rpl19	c18	Wnt4FloxKO	Wnt4FloxHet	-0.147839	1	15.7458	18.4138	59	29	0.0178714	1	1	16.625
Abracl	c18	Wnt4FloxKO	Wnt4FloxHet	-0.304777	1	1.28814	2.10345	59	29	0.0183612	0.559	0.828	1.55682
Gm17018	c18	Wnt4FloxKO	Wnt4FloxHet	-0.162276	1	0.0847458	0.275862	59	29	0.0185608	0.085	0.276	0.147727
Zfp280d	c18	Wnt4FloxKO	Wnt4FloxHet	-0.204693	1	0.0677966	0.310345	59	29	0.0186583	0.068	0.241	0.147727
Ifrd2	c18	Wnt4FloxKO	Wnt4FloxHet	-0.230669	1	0.0677966	0.344828	59	29	0.0186599	0.068	0.241	0.159091
Srm	c18	Wnt4FloxKO	Wnt4FloxHet	-0.284157	1	0.661017	1.2069	59	29	0.0187258	0.305	0.586	0.840909
Rpl9	c18	Wnt4FloxKO	Wnt4FloxHet	-0.183241	1	16.2542	19.7241	59	29	0.0189013	0.983	1	17.3977
Pus1	c18	Wnt4FloxKO	Wnt4FloxHet	-0.189707	1	0.169492	0.413793	59	29	0.0189224	0.153	0.379	0.25
Rpa3	c18	Wnt4FloxKO	Wnt4FloxHet	-0.212839	1	0.254237	0.551724	59	29	0.0189845	0.203	0.448	0.352273
Sec61g	c18	Wnt4FloxKO	Wnt4FloxHet	0.260289	1	4.45763	3.2069	59	29	0.0190122	0.983	0.931	4.04545
Eif5a	c18	Wnt4FloxKO	Wnt4FloxHet	-0.457899	1	3.71186	6.44828	59	29	0.0190776	0.966	0.966	4.61364
Gnb4	c18	Wnt4FloxKO	Wnt4FloxHet	-0.199416	1	0.101695	0.344828	59	29	0.0194977	0.085	0.276	0.181818
Arf5	c18	Wnt4FloxKO	Wnt4FloxHet	0.275384	1	2.54237	1.68966	59	29	0.0194992	0.932	0.897	2.26136
Gpx8	c18	Wnt4FloxKO	Wnt4FloxHet	0.253196	1	0.288136	0	59	29	0.0198158	0.169	0	0.193182
Uck2	c18	Wnt4FloxKO	Wnt4FloxHet	-0.199416	1	0.186441	0.448276	59	29	0.0198351	0.153	0.379	0.272727
Baz1a	c18	Wnt4FloxKO	Wnt4FloxHet	-0.173441	1	0.101695	0.310345	59	29	0.0198753	0.085	0.276	0.170455
Atxn7l3b	c18	Wnt4FloxKO	Wnt4FloxHet	0.236101	1	1.57627	1.03448	59	29	0.0199787	0.78	0.483	1.39773
Gm10260	c18	Wnt4FloxKO	Wnt4FloxHet	0.301359	1	0.491525	0.103448	59	29	0.0200115	0.322	0.103	0.363636
Ccdc90b	c18	Wnt4FloxKO	Wnt4FloxHet	-0.178025	1	0.0677966	0.275862	59	29	0.020195	0.068	0.241	0.136364
Endog	c18	Wnt4FloxKO	Wnt4FloxHet	-0.178025	1	0.0677966	0.275862	59	29	0.020195	0.068	0.241	0.136364
Rictor	c18	Wnt4FloxKO	Wnt4FloxHet	-0.178025	1	0.0677966	0.275862	59	29	0.020195	0.068	0.241	0.136364
St8sia4	c18	Wnt4FloxKO	Wnt4FloxHet	-0.178025	1	0.0677966	0.275862	59	29	0.020195	0.068	0.241	0.136364
Atp1b3	c18	Wnt4FloxKO	Wnt4FloxHet	-0.261693	1	0.40678	0.827586	59	29	0.0202808	0.305	0.552	0.545455
Tmem160	c18	Wnt4FloxKO	Wnt4FloxHet	-0.148123	1	0.694915	0.965517	59	29	0.0204623	0.424	0.793	0.784091
Lap3	c18	Wnt4FloxKO	Wnt4FloxHet	-0.161134	1	0.20339	0.413793	59	29	0.0204667	0.169	0.414	0.272727
Cops8	c18	Wnt4FloxKO	Wnt4FloxHet	-0.137722	1	0.322034	0.517241	59	29	0.0205427	0.203	0.483	0.386364
Fam98c	c18	Wnt4FloxKO	Wnt4FloxHet	-0.194428	1	0.135593	0.37931	59	29	0.0205859	0.136	0.345	0.215909
Smad7	c18	Wnt4FloxKO	Wnt4FloxHet	-0.194428	1	0.135593	0.37931	59	29	0.0205859	0.136	0.345	0.215909
Zmat2	c18	Wnt4FloxKO	Wnt4FloxHet	-0.195343	1	0.389831	0.689655	59	29	0.02099	0.271	0.552	0.488636
Dync1i2	c18	Wnt4FloxKO	Wnt4FloxHet	-0.245353	1	0.322034	0.689655	59	29	0.0211408	0.169	0.414	0.443182
Rfc2	c18	Wnt4FloxKO	Wnt4FloxHet	-0.263391	1	0.881356	1.44828	59	29	0.0211411	0.492	0.759	1.06818
Fnbp1	c18	Wnt4FloxKO	Wnt4FloxHet	-0.122455	1	0.220339	0.37931	59	29	0.0211524	0.136	0.379	0.272727
Jmjd1c	c18	Wnt4FloxKO	Wnt4FloxHet	-0.108662	1	0.237288	0.37931	59	29	0.0211546	0.136	0.379	0.284091
Stim1	c18	Wnt4FloxKO	Wnt4FloxHet	-0.222946	1	0.186441	0.482759	59	29	0.0211696	0.136	0.345	0.284091
Prkcd	c18	Wnt4FloxKO	Wnt4FloxHet	-0.21492	1	0.0847458	0.344828	59	29	0.0211805	0.068	0.241	0.170455
Hist1h1b	c18	Wnt4FloxKO	Wnt4FloxHet	-0.508375	1	0.576271	1.62069	59	29	0.0211973	0.271	0.552	0.920455
Mrpl18	c18	Wnt4FloxKO	Wnt4FloxHet	-0.309231	1	0.898305	1.58621	59	29	0.0212185	0.492	0.793	1.125
Fcf1	c18	Wnt4FloxKO	Wnt4FloxHet	-0.174723	1	0.389831	0.655172	59	29	0.0212242	0.271	0.552	0.477273
Ddx27	c18	Wnt4FloxKO	Wnt4FloxHet	-0.228404	1	0.152542	0.448276	59	29	0.0212298	0.136	0.345	0.25
Fam120a	c18	Wnt4FloxKO	Wnt4FloxHet	-0.228404	1	0.152542	0.448276	59	29	0.0212298	0.136	0.345	0.25
Acp6	c18	Wnt4FloxKO	Wnt4FloxHet	-0.171245	1	0.0169492	0.206897	59	29	0.021368	0.017	0.138	0.0795455
Bach2	c18	Wnt4FloxKO	Wnt4FloxHet	-0.171245	1	0.0169492	0.206897	59	29	0.021368	0.017	0.138	0.0795455
Ptprc	c18	Wnt4FloxKO	Wnt4FloxHet	-0.376468	1	0.254237	0.827586	59	29	0.0213994	0.237	0.448	0.443182
Ppp3cb	c18	Wnt4FloxKO	Wnt4FloxHet	-0.12832	1	0.152542	0.310345	59	29	0.0215279	0.102	0.31	0.204545
Tmem70	c18	Wnt4FloxKO	Wnt4FloxHet	-0.12832	1	0.152542	0.310345	59	29	0.0215279	0.102	0.31	0.204545
Nenf	c18	Wnt4FloxKO	Wnt4FloxHet	0.356622	1	0.576271	0.103448	59	29	0.0215418	0.305	0.103	0.420455
Xrcc6	c18	Wnt4FloxKO	Wnt4FloxHet	-0.194025	1	0.0508475	0.275862	59	29	0.0215673	0.051	0.207	0.125
Rrs1	c18	Wnt4FloxKO	Wnt4FloxHet	-0.204306	1	0.152542	0.413793	59	29	0.0215843	0.136	0.345	0.238636
Sptbn1	c18	Wnt4FloxKO	Wnt4FloxHet	-0.217765	1	0.220339	0.517241	59	29	0.0216026	0.186	0.414	0.318182
Eef2	c18	Wnt4FloxKO	Wnt4FloxHet	-0.227251	1	3.20339	4.27586	59	29	0.0216277	0.949	1	3.55682
Cmtm7	c18	Wnt4FloxKO	Wnt4FloxHet	-0.259408	1	1.10169	1.72414	59	29	0.0217417	0.492	0.828	1.30682
Mospd1	c18	Wnt4FloxKO	Wnt4FloxHet	-0.146772	1	0.101695	0.275862	59	29	0.0217688	0.085	0.276	0.159091
Ripor2	c18	Wnt4FloxKO	Wnt4FloxHet	-0.146772	1	0.101695	0.275862	59	29	0.0217688	0.085	0.276	0.159091
Sephs2	c18	Wnt4FloxKO	Wnt4FloxHet	-0.146772	1	0.101695	0.275862	59	29	0.0217688	0.085	0.276	0.159091
Slc25a37	c18	Wnt4FloxKO	Wnt4FloxHet	-0.146772	1	0.101695	0.275862	59	29	0.0217688	0.085	0.276	0.159091
Ccne2	c18	Wnt4FloxKO	Wnt4FloxHet	-0.150626	1	0.0677966	0.241379	59	29	0.0218235	0.068	0.241	0.125
Fut11	c18	Wnt4FloxKO	Wnt4FloxHet	-0.150626	1	0.0677966	0.241379	59	29	0.0218235	0.068	0.241	0.125
Gbp7	c18	Wnt4FloxKO	Wnt4FloxHet	-0.150626	1	0.0677966	0.241379	59	29	0.0218235	0.068	0.241	0.125
Mcfd2	c18	Wnt4FloxKO	Wnt4FloxHet	-0.150626	1	0.0677966	0.241379	59	29	0.0218235	0.068	0.241	0.125
Pcgf5	c18	Wnt4FloxKO	Wnt4FloxHet	-0.150626	1	0.0677966	0.241379	59	29	0.0218235	0.068	0.241	0.125
Pcsk7	c18	Wnt4FloxKO	Wnt4FloxHet	-0.150626	1	0.0677966	0.241379	59	29	0.0218235	0.068	0.241	0.125
Rad51d	c18	Wnt4FloxKO	Wnt4FloxHet	-0.150626	1	0.0677966	0.241379	59	29	0.0218235	0.068	0.241	0.125
Rin3	c18	Wnt4FloxKO	Wnt4FloxHet	-0.150626	1	0.0677966	0.241379	59	29	0.0218235	0.068	0.241	0.125
Ripk3	c18	Wnt4FloxKO	Wnt4FloxHet	-0.150626	1	0.0677966	0.241379	59	29	0.0218235	0.068	0.241	0.125
Rnf34	c18	Wnt4FloxKO	Wnt4FloxHet	-0.150626	1	0.0677966	0.241379	59	29	0.0218235	0.068	0.241	0.125
Sft2d1	c18	Wnt4FloxKO	Wnt4FloxHet	-0.150626	1	0.0677966	0.241379	59	29	0.0218235	0.068	0.241	0.125
Slc1a5	c18	Wnt4FloxKO	Wnt4FloxHet	-0.150626	1	0.0677966	0.241379	59	29	0.0218235	0.068	0.241	0.125
Sp100	c18	Wnt4FloxKO	Wnt4FloxHet	-0.150626	1	0.0677966	0.241379	59	29	0.0218235	0.068	0.241	0.125
Tmem106c	c18	Wnt4FloxKO	Wnt4FloxHet	-0.150626	1	0.0677966	0.241379	59	29	0.0218235	0.068	0.241	0.125
Zzz3	c18	Wnt4FloxKO	Wnt4FloxHet	-0.150626	1	0.0677966	0.241379	59	29	0.0218235	0.068	0.241	0.125
Ccr9	c18	Wnt4FloxKO	Wnt4FloxHet	-0.142258	1	0.0169492	0.172414	59	29	0.0219827	0.017	0.138	0.0681818
Cpt2	c18	Wnt4FloxKO	Wnt4FloxHet	-0.142258	1	0.0169492	0.172414	59	29	0.0219827	0.017	0.138	0.0681818
Ctu2	c18	Wnt4FloxKO	Wnt4FloxHet	-0.142258	1	0.0169492	0.172414	59	29	0.0219827	0.017	0.138	0.0681818
Il12a	c18	Wnt4FloxKO	Wnt4FloxHet	-0.142258	1	0.0169492	0.172414	59	29	0.0219827	0.017	0.138	0.0681818
Mcm10	c18	Wnt4FloxKO	Wnt4FloxHet	-0.142258	1	0.0169492	0.172414	59	29	0.0219827	0.017	0.138	0.0681818
Rpl37a	c18	Wnt4FloxKO	Wnt4FloxHet	-0.178438	1	13.4237	16.2414	59	29	0.0219985	0.983	1	14.3523
Rhoh	c18	Wnt4FloxKO	Wnt4FloxHet	-0.250709	1	0.288136	0.655172	59	29	0.0220927	0.22	0.448	0.409091
Mrps7	c18	Wnt4FloxKO	Wnt4FloxHet	-0.224734	1	0.322034	0.655172	59	29	0.0225	0.237	0.483	0.431818
Nudt5	c18	Wnt4FloxKO	Wnt4FloxHet	-0.330752	1	0.288136	0.793103	59	29	0.0225234	0.237	0.448	0.454545
Adck5	c18	Wnt4FloxKO	Wnt4FloxHet	-0.112405	1	0.0169492	0.137931	59	29	0.0225943	0.017	0.138	0.0568182
Afg3l1	c18	Wnt4FloxKO	Wnt4FloxHet	-0.112405	1	0.0169492	0.137931	59	29	0.0225943	0.017	0.138	0.0568182
Agpat4	c18	Wnt4FloxKO	Wnt4FloxHet	-0.112405	1	0.0169492	0.137931	59	29	0.0225943	0.017	0.138	0.0568182
Atpaf2	c18	Wnt4FloxKO	Wnt4FloxHet	-0.112405	1	0.0169492	0.137931	59	29	0.0225943	0.017	0.138	0.0568182
Bmt2	c18	Wnt4FloxKO	Wnt4FloxHet	-0.112405	1	0.0169492	0.137931	59	29	0.0225943	0.017	0.138	0.0568182
Cacna1a	c18	Wnt4FloxKO	Wnt4FloxHet	-0.112405	1	0.0169492	0.137931	59	29	0.0225943	0.017	0.138	0.0568182
Cenpi	c18	Wnt4FloxKO	Wnt4FloxHet	-0.112405	1	0.0169492	0.137931	59	29	0.0225943	0.017	0.138	0.0568182
Chm	c18	Wnt4FloxKO	Wnt4FloxHet	-0.112405	1	0.0169492	0.137931	59	29	0.0225943	0.017	0.138	0.0568182
Cyb5r1	c18	Wnt4FloxKO	Wnt4FloxHet	-0.112405	1	0.0169492	0.137931	59	29	0.0225943	0.017	0.138	0.0568182
D5Ertd605e	c18	Wnt4FloxKO	Wnt4FloxHet	-0.112405	1	0.0169492	0.137931	59	29	0.0225943	0.017	0.138	0.0568182
Dnaaf2	c18	Wnt4FloxKO	Wnt4FloxHet	-0.112405	1	0.0169492	0.137931	59	29	0.0225943	0.017	0.138	0.0568182
Dscr3	c18	Wnt4FloxKO	Wnt4FloxHet	-0.112405	1	0.0169492	0.137931	59	29	0.0225943	0.017	0.138	0.0568182
Eya3	c18	Wnt4FloxKO	Wnt4FloxHet	-0.112405	1	0.0169492	0.137931	59	29	0.0225943	0.017	0.138	0.0568182
Faf1	c18	Wnt4FloxKO	Wnt4FloxHet	-0.112405	1	0.0169492	0.137931	59	29	0.0225943	0.017	0.138	0.0568182
Fbxo36	c18	Wnt4FloxKO	Wnt4FloxHet	-0.112405	1	0.0169492	0.137931	59	29	0.0225943	0.017	0.138	0.0568182
Ggta1	c18	Wnt4FloxKO	Wnt4FloxHet	-0.112405	1	0.0169492	0.137931	59	29	0.0225943	0.017	0.138	0.0568182
Gm17586	c18	Wnt4FloxKO	Wnt4FloxHet	-0.112405	1	0.0169492	0.137931	59	29	0.0225943	0.017	0.138	0.0568182
Grpel2	c18	Wnt4FloxKO	Wnt4FloxHet	-0.112405	1	0.0169492	0.137931	59	29	0.0225943	0.017	0.138	0.0568182
Igsf6	c18	Wnt4FloxKO	Wnt4FloxHet	-0.112405	1	0.0169492	0.137931	59	29	0.0225943	0.017	0.138	0.0568182
Klrb1f	c18	Wnt4FloxKO	Wnt4FloxHet	-0.112405	1	0.0169492	0.137931	59	29	0.0225943	0.017	0.138	0.0568182
Lmf2	c18	Wnt4FloxKO	Wnt4FloxHet	-0.112405	1	0.0169492	0.137931	59	29	0.0225943	0.017	0.138	0.0568182
Manba	c18	Wnt4FloxKO	Wnt4FloxHet	-0.112405	1	0.0169492	0.137931	59	29	0.0225943	0.017	0.138	0.0568182
Miga2	c18	Wnt4FloxKO	Wnt4FloxHet	-0.112405	1	0.0169492	0.137931	59	29	0.0225943	0.017	0.138	0.0568182
Morc2a	c18	Wnt4FloxKO	Wnt4FloxHet	-0.112405	1	0.0169492	0.137931	59	29	0.0225943	0.017	0.138	0.0568182
Msto1	c18	Wnt4FloxKO	Wnt4FloxHet	-0.112405	1	0.0169492	0.137931	59	29	0.0225943	0.017	0.138	0.0568182
Pgm3	c18	Wnt4FloxKO	Wnt4FloxHet	-0.112405	1	0.0169492	0.137931	59	29	0.0225943	0.017	0.138	0.0568182
Pi4k2a	c18	Wnt4FloxKO	Wnt4FloxHet	-0.112405	1	0.0169492	0.137931	59	29	0.0225943	0.017	0.138	0.0568182
Ptprj	c18	Wnt4FloxKO	Wnt4FloxHet	-0.112405	1	0.0169492	0.137931	59	29	0.0225943	0.017	0.138	0.0568182
Rabl3	c18	Wnt4FloxKO	Wnt4FloxHet	-0.112405	1	0.0169492	0.137931	59	29	0.0225943	0.017	0.138	0.0568182
Rps6ka5	c18	Wnt4FloxKO	Wnt4FloxHet	-0.112405	1	0.0169492	0.137931	59	29	0.0225943	0.017	0.138	0.0568182
Slc25a10	c18	Wnt4FloxKO	Wnt4FloxHet	-0.112405	1	0.0169492	0.137931	59	29	0.0225943	0.017	0.138	0.0568182
Slc7a6	c18	Wnt4FloxKO	Wnt4FloxHet	-0.112405	1	0.0169492	0.137931	59	29	0.0225943	0.017	0.138	0.0568182
Spef2	c18	Wnt4FloxKO	Wnt4FloxHet	-0.112405	1	0.0169492	0.137931	59	29	0.0225943	0.017	0.138	0.0568182
Srf	c18	Wnt4FloxKO	Wnt4FloxHet	-0.112405	1	0.0169492	0.137931	59	29	0.0225943	0.017	0.138	0.0568182
Tfip11	c18	Wnt4FloxKO	Wnt4FloxHet	-0.112405	1	0.0169492	0.137931	59	29	0.0225943	0.017	0.138	0.0568182
Tomm6	c18	Wnt4FloxKO	Wnt4FloxHet	-0.112405	1	0.0169492	0.137931	59	29	0.0225943	0.017	0.138	0.0568182
Trp53inp1	c18	Wnt4FloxKO	Wnt4FloxHet	-0.112405	1	0.0169492	0.137931	59	29	0.0225943	0.017	0.138	0.0568182
Tubgcp5	c18	Wnt4FloxKO	Wnt4FloxHet	-0.112405	1	0.0169492	0.137931	59	29	0.0225943	0.017	0.138	0.0568182
Ubr7	c18	Wnt4FloxKO	Wnt4FloxHet	-0.112405	1	0.0169492	0.137931	59	29	0.0225943	0.017	0.138	0.0568182
Usp36	c18	Wnt4FloxKO	Wnt4FloxHet	-0.112405	1	0.0169492	0.137931	59	29	0.0225943	0.017	0.138	0.0568182
Washc3	c18	Wnt4FloxKO	Wnt4FloxHet	-0.112405	1	0.0169492	0.137931	59	29	0.0225943	0.017	0.138	0.0568182
Wdhd1	c18	Wnt4FloxKO	Wnt4FloxHet	-0.112405	1	0.0169492	0.137931	59	29	0.0225943	0.017	0.138	0.0568182
Ydjc	c18	Wnt4FloxKO	Wnt4FloxHet	-0.112405	1	0.0169492	0.137931	59	29	0.0225943	0.017	0.138	0.0568182
Zdhhc9	c18	Wnt4FloxKO	Wnt4FloxHet	-0.112405	1	0.0169492	0.137931	59	29	0.0225943	0.017	0.138	0.0568182
Cdk2ap2	c18	Wnt4FloxKO	Wnt4FloxHet	-0.0828458	1	0.745763	0.896552	59	29	0.0226285	0.39	0.724	0.795455
Tead2	c18	Wnt4FloxKO	Wnt4FloxHet	0.274612	1	0.40678	0.0689655	59	29	0.0226951	0.271	0.069	0.295455
Lman2	c18	Wnt4FloxKO	Wnt4FloxHet	-0.264657	1	0.508475	0.965517	59	29	0.0227233	0.356	0.621	0.659091
Rnaseh2b	c18	Wnt4FloxKO	Wnt4FloxHet	-0.180982	1	0.237288	0.482759	59	29	0.0228111	0.153	0.379	0.318182
Grhpr	c18	Wnt4FloxKO	Wnt4FloxHet	-0.188945	1	0.0847458	0.310345	59	29	0.0229132	0.068	0.241	0.159091
Cd3eap	c18	Wnt4FloxKO	Wnt4FloxHet	-0.166626	1	0.0508475	0.241379	59	29	0.0229937	0.051	0.207	0.113636
Ddx56	c18	Wnt4FloxKO	Wnt4FloxHet	-0.166626	1	0.0508475	0.241379	59	29	0.0229937	0.051	0.207	0.113636
Nop2	c18	Wnt4FloxKO	Wnt4FloxHet	-0.166626	1	0.0508475	0.241379	59	29	0.0229937	0.051	0.207	0.113636
Pak4	c18	Wnt4FloxKO	Wnt4FloxHet	-0.166626	1	0.0508475	0.241379	59	29	0.0229937	0.051	0.207	0.113636
Adgrg1	c18	Wnt4FloxKO	Wnt4FloxHet	-0.182887	1	0.0338983	0.241379	59	29	0.0231366	0.034	0.172	0.102273
Smim24	c18	Wnt4FloxKO	Wnt4FloxHet	-0.182887	1	0.0338983	0.241379	59	29	0.0231366	0.034	0.172	0.102273
1110004E09Rik	c18	Wnt4FloxKO	Wnt4FloxHet	-0.162276	1	0.0847458	0.275862	59	29	0.0233797	0.068	0.241	0.147727
Msi2	c18	Wnt4FloxKO	Wnt4FloxHet	-0.222946	1	0.186441	0.482759	59	29	0.0234238	0.136	0.345	0.284091
Atf4	c18	Wnt4FloxKO	Wnt4FloxHet	0.298422	1	0.440678	0.0689655	59	29	0.0234757	0.271	0.069	0.318182
Mrps9	c18	Wnt4FloxKO	Wnt4FloxHet	-0.20815	1	0.288136	0.586207	59	29	0.0235947	0.203	0.448	0.386364
Anxa2	c18	Wnt4FloxKO	Wnt4FloxHet	0.44446	1	1.79661	0.793103	59	29	0.0236588	0.559	0.345	1.46591
Ube2b	c18	Wnt4FloxKO	Wnt4FloxHet	0.338538	1	1.32203	0.655172	59	29	0.0238333	0.627	0.517	1.10227
Fth1	c18	Wnt4FloxKO	Wnt4FloxHet	-0.330594	1	15.5254	22	59	29	0.0239603	1	1	17.6591
Ccr7	c18	Wnt4FloxKO	Wnt4FloxHet	-0.182887	1	0.0338983	0.241379	59	29	0.0240019	0.017	0.138	0.102273
Gfra1	c18	Wnt4FloxKO	Wnt4FloxHet	-0.154716	1	0.0338983	0.206897	59	29	0.024267	0.034	0.172	0.0909091
Nfya	c18	Wnt4FloxKO	Wnt4FloxHet	-0.154716	1	0.0338983	0.206897	59	29	0.024267	0.034	0.172	0.0909091
Sord	c18	Wnt4FloxKO	Wnt4FloxHet	-0.182887	1	0.0338983	0.241379	59	29	0.024267	0.034	0.172	0.102273
Ldhb	c18	Wnt4FloxKO	Wnt4FloxHet	0.35531	1	1.01695	0.413793	59	29	0.024331	0.492	0.241	0.818182
Acly	c18	Wnt4FloxKO	Wnt4FloxHet	-0.138455	1	0.0508475	0.206897	59	29	0.0244822	0.051	0.207	0.102273
Atp6v0a2	c18	Wnt4FloxKO	Wnt4FloxHet	-0.138455	1	0.0508475	0.206897	59	29	0.0244822	0.051	0.207	0.102273
Cops7b	c18	Wnt4FloxKO	Wnt4FloxHet	-0.138455	1	0.0508475	0.206897	59	29	0.0244822	0.051	0.207	0.102273
Dnajb14	c18	Wnt4FloxKO	Wnt4FloxHet	-0.138455	1	0.0508475	0.206897	59	29	0.0244822	0.051	0.207	0.102273
Fam122a	c18	Wnt4FloxKO	Wnt4FloxHet	-0.138455	1	0.0508475	0.206897	59	29	0.0244822	0.051	0.207	0.102273
Fam168a	c18	Wnt4FloxKO	Wnt4FloxHet	-0.138455	1	0.0508475	0.206897	59	29	0.0244822	0.051	0.207	0.102273
Gtf2a1	c18	Wnt4FloxKO	Wnt4FloxHet	-0.138455	1	0.0508475	0.206897	59	29	0.0244822	0.051	0.207	0.102273
Haghl	c18	Wnt4FloxKO	Wnt4FloxHet	-0.138455	1	0.0508475	0.206897	59	29	0.0244822	0.051	0.207	0.102273
Mindy3	c18	Wnt4FloxKO	Wnt4FloxHet	-0.138455	1	0.0508475	0.206897	59	29	0.0244822	0.051	0.207	0.102273
Pds5b	c18	Wnt4FloxKO	Wnt4FloxHet	-0.138455	1	0.0508475	0.206897	59	29	0.0244822	0.051	0.207	0.102273
Pex6	c18	Wnt4FloxKO	Wnt4FloxHet	-0.138455	1	0.0508475	0.206897	59	29	0.0244822	0.051	0.207	0.102273
Sigirr	c18	Wnt4FloxKO	Wnt4FloxHet	-0.138455	1	0.0508475	0.206897	59	29	0.0244822	0.051	0.207	0.102273
Trafd1	c18	Wnt4FloxKO	Wnt4FloxHet	-0.138455	1	0.0508475	0.206897	59	29	0.0244822	0.051	0.207	0.102273
Wdr3	c18	Wnt4FloxKO	Wnt4FloxHet	-0.138455	1	0.0508475	0.206897	59	29	0.0244822	0.051	0.207	0.102273
Mcmbp	c18	Wnt4FloxKO	Wnt4FloxHet	-0.179613	1	0.152542	0.37931	59	29	0.0244917	0.136	0.345	0.227273
Itm2b	c18	Wnt4FloxKO	Wnt4FloxHet	0.254638	1	9.54237	7.17241	59	29	0.0245713	0.983	0.966	8.76136
Nop53	c18	Wnt4FloxKO	Wnt4FloxHet	-0.144928	1	0.491525	0.724138	59	29	0.0246241	0.288	0.586	0.568182
Kdm6b	c18	Wnt4FloxKO	Wnt4FloxHet	-0.178025	1	0.0677966	0.275862	59	29	0.0246675	0.051	0.207	0.136364
Rpl5	c18	Wnt4FloxKO	Wnt4FloxHet	-0.248468	1	7.20339	9.51724	59	29	0.0248107	1	1	7.96591
Nmt1	c18	Wnt4FloxKO	Wnt4FloxHet	-0.147148	1	0.220339	0.413793	59	29	0.0248548	0.169	0.414	0.284091
Gatad1	c18	Wnt4FloxKO	Wnt4FloxHet	-0.133354	1	0.237288	0.413793	59	29	0.0248581	0.169	0.414	0.295455
Med11	c18	Wnt4FloxKO	Wnt4FloxHet	-0.134877	1	0.0847458	0.241379	59	29	0.0252512	0.068	0.241	0.136364
Sec22a	c18	Wnt4FloxKO	Wnt4FloxHet	-0.134877	1	0.0847458	0.241379	59	29	0.0252512	0.068	0.241	0.136364
Atp6v1f	c18	Wnt4FloxKO	Wnt4FloxHet	-0.29007	1	1.32203	2.10345	59	29	0.0253067	0.61	0.828	1.57955
Rpf2	c18	Wnt4FloxKO	Wnt4FloxHet	-0.125308	1	0.186441	0.344828	59	29	0.0253229	0.119	0.345	0.238636
Klc1	c18	Wnt4FloxKO	Wnt4FloxHet	-0.0958753	1	0.0338983	0.137931	59	29	0.0253952	0.017	0.138	0.0681818
Msh3	c18	Wnt4FloxKO	Wnt4FloxHet	-0.0958753	1	0.0338983	0.137931	59	29	0.0253952	0.017	0.138	0.0681818
Smyd5	c18	Wnt4FloxKO	Wnt4FloxHet	-0.0958753	1	0.0338983	0.137931	59	29	0.0253952	0.017	0.138	0.0681818
Ube2o	c18	Wnt4FloxKO	Wnt4FloxHet	-0.0958753	1	0.0338983	0.137931	59	29	0.0253952	0.017	0.138	0.0681818
Daxx	c18	Wnt4FloxKO	Wnt4FloxHet	-0.109468	1	0.0508475	0.172414	59	29	0.0254193	0.017	0.138	0.0909091
Il1r2	c18	Wnt4FloxKO	Wnt4FloxHet	-0.109468	1	0.0508475	0.172414	59	29	0.0254193	0.017	0.138	0.0909091
Mknk2	c18	Wnt4FloxKO	Wnt4FloxHet	-0.131505	1	0.118644	0.275862	59	29	0.0254194	0.085	0.276	0.170455
Ltv1	c18	Wnt4FloxKO	Wnt4FloxHet	-0.116467	1	0.135593	0.275862	59	29	0.0254211	0.085	0.276	0.181818
Akap11	c18	Wnt4FloxKO	Wnt4FloxHet	-0.125728	1	0.0338983	0.172414	59	29	0.0254249	0.034	0.172	0.0795455
Antxr2	c18	Wnt4FloxKO	Wnt4FloxHet	-0.125728	1	0.0338983	0.172414	59	29	0.0254249	0.034	0.172	0.0795455
Atl2	c18	Wnt4FloxKO	Wnt4FloxHet	-0.125728	1	0.0338983	0.172414	59	29	0.0254249	0.034	0.172	0.0795455
Capn15	c18	Wnt4FloxKO	Wnt4FloxHet	-0.125728	1	0.0338983	0.172414	59	29	0.0254249	0.034	0.172	0.0795455
Cdk10	c18	Wnt4FloxKO	Wnt4FloxHet	-0.125728	1	0.0338983	0.172414	59	29	0.0254249	0.034	0.172	0.0795455
Dedd	c18	Wnt4FloxKO	Wnt4FloxHet	-0.125728	1	0.0338983	0.172414	59	29	0.0254249	0.034	0.172	0.0795455
Elmsan1	c18	Wnt4FloxKO	Wnt4FloxHet	-0.125728	1	0.0338983	0.172414	59	29	0.0254249	0.034	0.172	0.0795455
Enkd1	c18	Wnt4FloxKO	Wnt4FloxHet	-0.125728	1	0.0338983	0.172414	59	29	0.0254249	0.034	0.172	0.0795455
Fbrs	c18	Wnt4FloxKO	Wnt4FloxHet	-0.125728	1	0.0338983	0.172414	59	29	0.0254249	0.034	0.172	0.0795455
Josd1	c18	Wnt4FloxKO	Wnt4FloxHet	-0.125728	1	0.0338983	0.172414	59	29	0.0254249	0.034	0.172	0.0795455
L3mbtl2	c18	Wnt4FloxKO	Wnt4FloxHet	-0.125728	1	0.0338983	0.172414	59	29	0.0254249	0.034	0.172	0.0795455
Lgals8	c18	Wnt4FloxKO	Wnt4FloxHet	-0.125728	1	0.0338983	0.172414	59	29	0.0254249	0.034	0.172	0.0795455
Map4k1	c18	Wnt4FloxKO	Wnt4FloxHet	-0.125728	1	0.0338983	0.172414	59	29	0.0254249	0.034	0.172	0.0795455
Mcm9	c18	Wnt4FloxKO	Wnt4FloxHet	-0.125728	1	0.0338983	0.172414	59	29	0.0254249	0.034	0.172	0.0795455
Mettl3	c18	Wnt4FloxKO	Wnt4FloxHet	-0.125728	1	0.0338983	0.172414	59	29	0.0254249	0.034	0.172	0.0795455
Mospd2	c18	Wnt4FloxKO	Wnt4FloxHet	-0.125728	1	0.0338983	0.172414	59	29	0.0254249	0.034	0.172	0.0795455
Pdxp	c18	Wnt4FloxKO	Wnt4FloxHet	-0.125728	1	0.0338983	0.172414	59	29	0.0254249	0.034	0.172	0.0795455
Plaur	c18	Wnt4FloxKO	Wnt4FloxHet	-0.125728	1	0.0338983	0.172414	59	29	0.0254249	0.034	0.172	0.0795455
R3hcc1	c18	Wnt4FloxKO	Wnt4FloxHet	-0.125728	1	0.0338983	0.172414	59	29	0.0254249	0.034	0.172	0.0795455
Snrnp200	c18	Wnt4FloxKO	Wnt4FloxHet	-0.125728	1	0.0338983	0.172414	59	29	0.0254249	0.034	0.172	0.0795455
Tmem138	c18	Wnt4FloxKO	Wnt4FloxHet	-0.125728	1	0.0338983	0.172414	59	29	0.0254249	0.034	0.172	0.0795455
Upf2	c18	Wnt4FloxKO	Wnt4FloxHet	-0.125728	1	0.0338983	0.172414	59	29	0.0254249	0.034	0.172	0.0795455
Usp19	c18	Wnt4FloxKO	Wnt4FloxHet	-0.125728	1	0.0338983	0.172414	59	29	0.0254249	0.034	0.172	0.0795455
Zfp511	c18	Wnt4FloxKO	Wnt4FloxHet	-0.125728	1	0.0338983	0.172414	59	29	0.0254249	0.034	0.172	0.0795455
Zfp579	c18	Wnt4FloxKO	Wnt4FloxHet	-0.125728	1	0.0338983	0.172414	59	29	0.0254249	0.034	0.172	0.0795455
Tnfrsf13c	c18	Wnt4FloxKO	Wnt4FloxHet	-0.194025	1	0.0508475	0.275862	59	29	0.0255574	0.034	0.172	0.125
Limd1	c18	Wnt4FloxKO	Wnt4FloxHet	-0.178025	1	0.0677966	0.275862	59	29	0.0257287	0.051	0.207	0.136364
Bin3	c18	Wnt4FloxKO	Wnt4FloxHet	-0.190941	1	0.338983	0.62069	59	29	0.02595	0.254	0.517	0.431818
9530068E07Rik	c18	Wnt4FloxKO	Wnt4FloxHet	0.17902	1	0.237288	0.0344828	59	29	0.0260404	0.22	0.034	0.170455
Gpn3	c18	Wnt4FloxKO	Wnt4FloxHet	-0.166626	1	0.0508475	0.241379	59	29	0.0261792	0.034	0.172	0.113636
Rgs1	c18	Wnt4FloxKO	Wnt4FloxHet	-0.238085	1	0.576271	1	59	29	0.0261873	0.237	0.483	0.715909
Cd3g	c18	Wnt4FloxKO	Wnt4FloxHet	-0.204693	1	0.0677966	0.310345	59	29	0.0262031	0.034	0.172	0.147727
Tuba1a	c18	Wnt4FloxKO	Wnt4FloxHet	0.28095	1	2.28814	1.48276	59	29	0.0262625	0.847	0.552	2.02273
Dgat1	c18	Wnt4FloxKO	Wnt4FloxHet	-0.150626	1	0.0677966	0.241379	59	29	0.0262921	0.051	0.207	0.125
Nudt19	c18	Wnt4FloxKO	Wnt4FloxHet	-0.150626	1	0.0677966	0.241379	59	29	0.0262921	0.051	0.207	0.125
Tpp2	c18	Wnt4FloxKO	Wnt4FloxHet	-0.150626	1	0.0677966	0.241379	59	29	0.0262921	0.051	0.207	0.125
Sike1	c18	Wnt4FloxKO	Wnt4FloxHet	-0.184149	1	0.118644	0.344828	59	29	0.0266665	0.119	0.31	0.193182
Uqcc3	c18	Wnt4FloxKO	Wnt4FloxHet	-0.184149	1	0.118644	0.344828	59	29	0.0266665	0.119	0.31	0.193182
Shmt1	c18	Wnt4FloxKO	Wnt4FloxHet	-0.209466	1	0.118644	0.37931	59	29	0.0266665	0.119	0.31	0.204545
Rab19	c18	Wnt4FloxKO	Wnt4FloxHet	-0.178025	1	0.0677966	0.275862	59	29	0.0268414	0.034	0.172	0.136364
Glmp	c18	Wnt4FloxKO	Wnt4FloxHet	-0.20815	1	0.288136	0.586207	59	29	0.0270169	0.203	0.448	0.386364
Hook3	c18	Wnt4FloxKO	Wnt4FloxHet	-0.161134	1	0.20339	0.413793	59	29	0.0272575	0.153	0.379	0.272727
Vav3	c18	Wnt4FloxKO	Wnt4FloxHet	-0.116467	1	0.135593	0.275862	59	29	0.0275097	0.068	0.241	0.181818
Api5	c18	Wnt4FloxKO	Wnt4FloxHet	-0.125308	1	0.186441	0.344828	59	29	0.0277144	0.136	0.345	0.238636
Alkbh7	c18	Wnt4FloxKO	Wnt4FloxHet	-0.154296	1	0.152542	0.344828	59	29	0.0277144	0.136	0.345	0.215909
Pno1	c18	Wnt4FloxKO	Wnt4FloxHet	-0.194428	1	0.135593	0.37931	59	29	0.027882	0.119	0.31	0.215909
Gpr107	c18	Wnt4FloxKO	Wnt4FloxHet	-0.122455	1	0.0677966	0.206897	59	29	0.0279867	0.051	0.207	0.113636
Pepd	c18	Wnt4FloxKO	Wnt4FloxHet	-0.122455	1	0.0677966	0.206897	59	29	0.0279867	0.051	0.207	0.113636
Pwp1	c18	Wnt4FloxKO	Wnt4FloxHet	-0.122455	1	0.0677966	0.206897	59	29	0.0279867	0.051	0.207	0.113636
Unc50	c18	Wnt4FloxKO	Wnt4FloxHet	-0.122455	1	0.0677966	0.206897	59	29	0.0279867	0.051	0.207	0.113636
Ebpl	c18	Wnt4FloxKO	Wnt4FloxHet	-0.199416	1	0.271186	0.551724	59	29	0.0280321	0.254	0.483	0.363636
Exoc4	c18	Wnt4FloxKO	Wnt4FloxHet	0.170958	1	0.186441	0	59	29	0.0280543	0.153	0	0.125
Ubash3b	c18	Wnt4FloxKO	Wnt4FloxHet	0.0482883	1	0.338983	0.275862	59	29	0.0280601	0.068	0.241	0.318182
Skp1a	c18	Wnt4FloxKO	Wnt4FloxHet	0.280157	1	1.37288	0.793103	59	29	0.0280695	0.661	0.448	1.18182
Lmnb2	c18	Wnt4FloxKO	Wnt4FloxHet	-0.122455	1	0.0677966	0.206897	59	29	0.0281334	0.034	0.172	0.113636
Rrm2	c18	Wnt4FloxKO	Wnt4FloxHet	-0.298734	1	0.40678	0.896552	59	29	0.0282069	0.237	0.483	0.568182
Polr2g	c18	Wnt4FloxKO	Wnt4FloxHet	-0.144928	1	0.491525	0.724138	59	29	0.0282595	0.305	0.621	0.568182
Anapc15	c18	Wnt4FloxKO	Wnt4FloxHet	-0.161134	1	0.20339	0.413793	59	29	0.0286252	0.186	0.414	0.272727
BC005624	c18	Wnt4FloxKO	Wnt4FloxHet	-0.178363	1	0.355932	0.62069	59	29	0.0287618	0.288	0.552	0.443182
Usp48	c18	Wnt4FloxKO	Wnt4FloxHet	-0.0934674	1	0.0677966	0.172414	59	29	0.0287706	0.034	0.172	0.102273
AU022252	c18	Wnt4FloxKO	Wnt4FloxHet	-0.109468	1	0.0508475	0.172414	59	29	0.0287706	0.034	0.172	0.0909091
Dna2	c18	Wnt4FloxKO	Wnt4FloxHet	-0.109468	1	0.0508475	0.172414	59	29	0.0287706	0.034	0.172	0.0909091
Idi1	c18	Wnt4FloxKO	Wnt4FloxHet	-0.109468	1	0.0508475	0.172414	59	29	0.0287706	0.034	0.172	0.0909091
Khnyn	c18	Wnt4FloxKO	Wnt4FloxHet	-0.109468	1	0.0508475	0.172414	59	29	0.0287706	0.034	0.172	0.0909091
Krt10	c18	Wnt4FloxKO	Wnt4FloxHet	-0.109468	1	0.0508475	0.172414	59	29	0.0287706	0.034	0.172	0.0909091
Scarb2	c18	Wnt4FloxKO	Wnt4FloxHet	-0.109468	1	0.0508475	0.172414	59	29	0.0287706	0.034	0.172	0.0909091
Shprh	c18	Wnt4FloxKO	Wnt4FloxHet	-0.109468	1	0.0508475	0.172414	59	29	0.0287706	0.034	0.172	0.0909091
Sppl2b	c18	Wnt4FloxKO	Wnt4FloxHet	-0.109468	1	0.0508475	0.172414	59	29	0.0287706	0.034	0.172	0.0909091
Tmem101	c18	Wnt4FloxKO	Wnt4FloxHet	-0.109468	1	0.0508475	0.172414	59	29	0.0287706	0.034	0.172	0.0909091
Ube2g2	c18	Wnt4FloxKO	Wnt4FloxHet	-0.109468	1	0.0508475	0.172414	59	29	0.0287706	0.034	0.172	0.0909091
Zc3h15	c18	Wnt4FloxKO	Wnt4FloxHet	-0.199416	1	0.440678	0.758621	59	29	0.0287869	0.288	0.552	0.545455
Smarcc1	c18	Wnt4FloxKO	Wnt4FloxHet	-0.251667	1	0.474576	0.896552	59	29	0.0287879	0.322	0.586	0.613636
Prelid3b	c18	Wnt4FloxKO	Wnt4FloxHet	-0.232614	1	0.338983	0.689655	59	29	0.0288365	0.254	0.483	0.454545
Poldip3	c18	Wnt4FloxKO	Wnt4FloxHet	-0.165015	1	0.169492	0.37931	59	29	0.0289862	0.136	0.345	0.238636
Rhoc	c18	Wnt4FloxKO	Wnt4FloxHet	0.25022	1	0.372881	0.0689655	59	29	0.0289918	0.22	0.034	0.272727
Mthfd1	c18	Wnt4FloxKO	Wnt4FloxHet	-0.119373	1	0.101695	0.241379	59	29	0.0291054	0.068	0.241	0.147727
Spns3	c18	Wnt4FloxKO	Wnt4FloxHet	-0.119373	1	0.101695	0.241379	59	29	0.0291054	0.068	0.241	0.147727
Nhp2	c18	Wnt4FloxKO	Wnt4FloxHet	-0.240238	1	0.627119	1.06897	59	29	0.0293343	0.339	0.655	0.772727
Cct5	c18	Wnt4FloxKO	Wnt4FloxHet	-0.234159	1	1.23729	1.82759	59	29	0.0294757	0.644	0.759	1.43182
Ccnt2	c18	Wnt4FloxKO	Wnt4FloxHet	-0.116467	1	0.135593	0.275862	59	29	0.0295569	0.085	0.276	0.181818
Nfx1	c18	Wnt4FloxKO	Wnt4FloxHet	-0.116467	1	0.135593	0.275862	59	29	0.0295569	0.085	0.276	0.181818
Farsa	c18	Wnt4FloxKO	Wnt4FloxHet	-0.171245	1	0.220339	0.448276	59	29	0.0295851	0.186	0.414	0.295455
Tmed10	c18	Wnt4FloxKO	Wnt4FloxHet	0.238357	1	1.9322	1.31034	59	29	0.0296596	0.831	0.724	1.72727
Rps26	c18	Wnt4FloxKO	Wnt4FloxHet	-0.136416	1	16.1186	18.6207	59	29	0.0297734	1	1	16.9432
Atg5	c18	Wnt4FloxKO	Wnt4FloxHet	-0.158173	1	0.118644	0.310345	59	29	0.0298193	0.119	0.31	0.181818
Sdhc	c18	Wnt4FloxKO	Wnt4FloxHet	-0.117738	1	0.440678	0.62069	59	29	0.0298395	0.288	0.586	0.5
Add3	c18	Wnt4FloxKO	Wnt4FloxHet	-0.133354	1	0.237288	0.413793	59	29	0.0299907	0.169	0.414	0.295455
Ech1	c18	Wnt4FloxKO	Wnt4FloxHet	-0.211995	1	0.338983	0.655172	59	29	0.0302236	0.288	0.517	0.443182
Ikzf1	c18	Wnt4FloxKO	Wnt4FloxHet	-0.240238	1	0.355932	0.724138	59	29	0.030544	0.271	0.517	0.477273
Ifi47	c18	Wnt4FloxKO	Wnt4FloxHet	-0.101652	1	0.152542	0.275862	59	29	0.0306573	0.051	0.207	0.193182
Ccdc127	c18	Wnt4FloxKO	Wnt4FloxHet	-0.194428	1	0.135593	0.37931	59	29	0.0306917	0.119	0.31	0.215909
Gm8186	c18	Wnt4FloxKO	Wnt4FloxHet	-0.194428	1	0.135593	0.37931	59	29	0.0306917	0.119	0.31	0.215909
Pex2	c18	Wnt4FloxKO	Wnt4FloxHet	-0.219121	1	0.135593	0.413793	59	29	0.0306917	0.119	0.31	0.227273
Mrpl19	c18	Wnt4FloxKO	Wnt4FloxHet	-0.171245	1	0.220339	0.448276	59	29	0.0307018	0.136	0.345	0.295455
Rif1	c18	Wnt4FloxKO	Wnt4FloxHet	-0.199416	1	0.101695	0.344828	59	29	0.0307109	0.102	0.276	0.181818
Ndufb6	c18	Wnt4FloxKO	Wnt4FloxHet	0.308328	1	0.830508	0.344828	59	29	0.0307637	0.492	0.31	0.670455
Ppp4c	c18	Wnt4FloxKO	Wnt4FloxHet	-0.215545	1	0.389831	0.724138	59	29	0.0308753	0.288	0.552	0.5
Tomm5	c18	Wnt4FloxKO	Wnt4FloxHet	-0.238527	1	0.983051	1.51724	59	29	0.0311438	0.475	0.793	1.15909
Rpl37	c18	Wnt4FloxKO	Wnt4FloxHet	-0.143564	1	10.4407	12.2069	59	29	0.0311534	1	1	11.0227
Tigd2	c18	Wnt4FloxKO	Wnt4FloxHet	-0.169111	1	0.135593	0.344828	59	29	0.0312057	0.119	0.31	0.204545
Ptgr1	c18	Wnt4FloxKO	Wnt4FloxHet	-0.281787	1	0.118644	0.482759	59	29	0.0314735	0.102	0.276	0.238636
Mettl1	c18	Wnt4FloxKO	Wnt4FloxHet	-0.154296	1	0.152542	0.344828	59	29	0.0317305	0.119	0.31	0.215909
Ptp4a2	c18	Wnt4FloxKO	Wnt4FloxHet	-0.219331	1	0.966102	1.44828	59	29	0.0318556	0.458	0.724	1.125
Nucb1	c18	Wnt4FloxKO	Wnt4FloxHet	-0.284574	1	0.271186	0.689655	59	29	0.0318664	0.254	0.448	0.409091
Sltm	c18	Wnt4FloxKO	Wnt4FloxHet	-0.124725	1	0.491525	0.689655	59	29	0.0318919	0.339	0.621	0.556818
Psmd3	c18	Wnt4FloxKO	Wnt4FloxHet	-0.203424	1	0.40678	0.724138	59	29	0.0321199	0.288	0.552	0.511364
Rps12	c18	Wnt4FloxKO	Wnt4FloxHet	-0.234252	1	21.1525	27	59	29	0.0322009	1	1	23.0795
Casp2	c18	Wnt4FloxKO	Wnt4FloxHet	-0.0934674	1	0.0677966	0.172414	59	29	0.0324611	0.034	0.172	0.102273
Nfkbid	c18	Wnt4FloxKO	Wnt4FloxHet	-0.0934674	1	0.0677966	0.172414	59	29	0.0324611	0.034	0.172	0.102273
Twf2	c18	Wnt4FloxKO	Wnt4FloxHet	-0.178363	1	0.355932	0.62069	59	29	0.0326155	0.271	0.517	0.443182
Tspan32	c18	Wnt4FloxKO	Wnt4FloxHet	-0.163698	1	0.288136	0.517241	59	29	0.0327322	0.153	0.379	0.363636
Epb41l4aos	c18	Wnt4FloxKO	Wnt4FloxHet	-0.125308	1	0.186441	0.344828	59	29	0.03274	0.136	0.345	0.238636
Tomm40	c18	Wnt4FloxKO	Wnt4FloxHet	-0.173099	1	0.305085	0.551724	59	29	0.032804	0.203	0.448	0.386364
Ppia	c18	Wnt4FloxKO	Wnt4FloxHet	-0.190235	1	22.4915	27.4138	59	29	0.0329061	1	1	24.1136
Pkn1	c18	Wnt4FloxKO	Wnt4FloxHet	-0.133354	1	0.237288	0.413793	59	29	0.0329485	0.153	0.379	0.295455
Rpl8	c18	Wnt4FloxKO	Wnt4FloxHet	-0.155026	1	11.4915	13.5862	59	29	0.0330619	1	1	12.1818
Txnl4a	c18	Wnt4FloxKO	Wnt4FloxHet	-0.216584	1	0.305085	0.62069	59	29	0.0331365	0.254	0.483	0.409091
Pin1	c18	Wnt4FloxKO	Wnt4FloxHet	-0.219619	1	0.661017	1.06897	59	29	0.0332317	0.39	0.655	0.795455
Elmo1	c18	Wnt4FloxKO	Wnt4FloxHet	-0.173441	1	0.101695	0.310345	59	29	0.0339532	0.102	0.276	0.170455
Rack1	c18	Wnt4FloxKO	Wnt4FloxHet	-0.155245	1	9.98305	11.8276	59	29	0.0339717	1	1	10.5909
Evi2a	c18	Wnt4FloxKO	Wnt4FloxHet	-0.150626	1	0.186441	0.37931	59	29	0.0341325	0.136	0.345	0.25
Csk	c18	Wnt4FloxKO	Wnt4FloxHet	-0.246404	1	0.644068	1.10345	59	29	0.034208	0.424	0.655	0.795455
Drg1	c18	Wnt4FloxKO	Wnt4FloxHet	-0.18772	1	0.457627	0.758621	59	29	0.0342169	0.305	0.586	0.556818
Ube2f	c18	Wnt4FloxKO	Wnt4FloxHet	-0.203972	1	0.237288	0.517241	59	29	0.0342765	0.203	0.414	0.329545
Tpd52l2	c18	Wnt4FloxKO	Wnt4FloxHet	-0.147148	1	0.220339	0.413793	59	29	0.0344231	0.186	0.414	0.284091
Acap1	c18	Wnt4FloxKO	Wnt4FloxHet	-0.12832	1	0.152542	0.310345	59	29	0.0348418	0.119	0.31	0.204545
Cryl1	c18	Wnt4FloxKO	Wnt4FloxHet	-0.143135	1	0.135593	0.310345	59	29	0.0348418	0.119	0.31	0.193182
Rps12-ps3	c18	Wnt4FloxKO	Wnt4FloxHet	-0.143135	1	0.135593	0.310345	59	29	0.0348418	0.119	0.31	0.193182
Casp7	c18	Wnt4FloxKO	Wnt4FloxHet	-0.184149	1	0.118644	0.344828	59	29	0.0354301	0.102	0.276	0.193182
Dnttip2	c18	Wnt4FloxKO	Wnt4FloxHet	-0.216584	1	0.305085	0.62069	59	29	0.0359901	0.22	0.448	0.409091
Nfu1	c18	Wnt4FloxKO	Wnt4FloxHet	-0.220035	1	0.355932	0.689655	59	29	0.0360352	0.271	0.517	0.465909
Cyba	c18	Wnt4FloxKO	Wnt4FloxHet	-0.315415	1	2.16949	3.34483	59	29	0.036172	0.78	0.931	2.55682
Mrpl38	c18	Wnt4FloxKO	Wnt4FloxHet	-0.154296	1	0.152542	0.344828	59	29	0.0363519	0.119	0.31	0.215909
Nadk	c18	Wnt4FloxKO	Wnt4FloxHet	-0.154296	1	0.152542	0.344828	59	29	0.0363519	0.119	0.31	0.215909
Ncf4	c18	Wnt4FloxKO	Wnt4FloxHet	-0.252817	1	0.338983	0.724138	59	29	0.0364226	0.237	0.448	0.465909
Klhdc2	c18	Wnt4FloxKO	Wnt4FloxHet	0.231367	1	0.694915	0.344828	59	29	0.0364874	0.475	0.241	0.579545
Timm9	c18	Wnt4FloxKO	Wnt4FloxHet	-0.130423	1	0.271186	0.448276	59	29	0.0364957	0.186	0.414	0.329545
Ube3a	c18	Wnt4FloxKO	Wnt4FloxHet	-0.220035	1	0.355932	0.689655	59	29	0.0366737	0.22	0.448	0.465909
Mpnd	c18	Wnt4FloxKO	Wnt4FloxHet	-0.194428	1	0.135593	0.37931	59	29	0.0368412	0.102	0.276	0.215909
Sgta	c18	Wnt4FloxKO	Wnt4FloxHet	-0.139697	1	0.169492	0.344828	59	29	0.0369528	0.119	0.31	0.227273
Aco2	c18	Wnt4FloxKO	Wnt4FloxHet	-0.221395	1	0.271186	0.586207	59	29	0.0376213	0.237	0.448	0.375
Pafah1b1	c18	Wnt4FloxKO	Wnt4FloxHet	0.268226	1	1.38983	0.827586	59	29	0.0380494	0.695	0.586	1.20455
Marcks	c18	Wnt4FloxKO	Wnt4FloxHet	0.224068	1	0.898305	0.517241	59	29	0.0382388	0.525	0.241	0.772727
Psmb9	c18	Wnt4FloxKO	Wnt4FloxHet	-0.175318	1	0.186441	0.413793	59	29	0.0382793	0.153	0.345	0.261364
Rps28	c18	Wnt4FloxKO	Wnt4FloxHet	-0.211062	1	4.30508	5.55172	59	29	0.0384191	0.983	1	4.71591
Hells	c18	Wnt4FloxKO	Wnt4FloxHet	-0.311894	1	0.186441	0.62069	59	29	0.0384377	0.169	0.345	0.329545
Tes	c18	Wnt4FloxKO	Wnt4FloxHet	-0.231751	1	0.20339	0.517241	59	29	0.0384398	0.186	0.379	0.306818
Atp6v1g1	c18	Wnt4FloxKO	Wnt4FloxHet	-0.261291	1	1.38983	2.10345	59	29	0.0385208	0.712	0.793	1.625
Ankrd11	c18	Wnt4FloxKO	Wnt4FloxHet	-0.16473	1	0.491525	0.758621	59	29	0.0388286	0.305	0.586	0.579545
Cdc45	c18	Wnt4FloxKO	Wnt4FloxHet	-0.188945	1	0.0847458	0.310345	59	29	0.0389012	0.085	0.241	0.159091
Copb1	c18	Wnt4FloxKO	Wnt4FloxHet	-0.171245	1	0.220339	0.448276	59	29	0.0393927	0.169	0.379	0.295455
Rpl18a	c18	Wnt4FloxKO	Wnt4FloxHet	-0.123344	1	18.0508	20.5517	59	29	0.0394661	1	1	18.875
Bcl2l13	c18	Wnt4FloxKO	Wnt4FloxHet	0.127155	1	0.135593	0	59	29	0.0394941	0.136	0	0.0909091
Mllt6	c18	Wnt4FloxKO	Wnt4FloxHet	0.127155	1	0.135593	0	59	29	0.0394941	0.136	0	0.0909091
Prmt3	c18	Wnt4FloxKO	Wnt4FloxHet	0.14197	1	0.152542	0	59	29	0.0395922	0.136	0	0.102273
Ubr3	c18	Wnt4FloxKO	Wnt4FloxHet	0.14197	1	0.152542	0	59	29	0.0395922	0.136	0	0.102273
Rpl7	c18	Wnt4FloxKO	Wnt4FloxHet	-0.140109	1	14.7966	17.1724	59	29	0.0396386	1	1	15.5795
Zc3h14	c18	Wnt4FloxKO	Wnt4FloxHet	-0.20368	1	0.322034	0.62069	59	29	0.0396552	0.254	0.483	0.420455
Arl6	c18	Wnt4FloxKO	Wnt4FloxHet	0.156569	1	0.169492	0	59	29	0.0396623	0.136	0	0.113636
Rad54l2	c18	Wnt4FloxKO	Wnt4FloxHet	0.156569	1	0.169492	0	59	29	0.0396623	0.136	0	0.113636
Tnfrsf25	c18	Wnt4FloxKO	Wnt4FloxHet	0.170958	1	0.186441	0	59	29	0.0396658	0.136	0	0.125
Safb2	c18	Wnt4FloxKO	Wnt4FloxHet	-0.143135	1	0.135593	0.310345	59	29	0.0397937	0.102	0.276	0.193182
Ssh2	c18	Wnt4FloxKO	Wnt4FloxHet	-0.143135	1	0.135593	0.310345	59	29	0.0397937	0.102	0.276	0.193182
Ptpre	c18	Wnt4FloxKO	Wnt4FloxHet	-0.185231	1	0.20339	0.448276	59	29	0.0398181	0.153	0.345	0.284091
Kmt2e	c18	Wnt4FloxKO	Wnt4FloxHet	-0.216584	1	0.305085	0.62069	59	29	0.040082	0.203	0.414	0.409091
Mrpl50	c18	Wnt4FloxKO	Wnt4FloxHet	-0.180982	1	0.237288	0.482759	59	29	0.0402646	0.203	0.414	0.318182
Tmco1	c18	Wnt4FloxKO	Wnt4FloxHet	-0.314929	1	0.661017	1.27586	59	29	0.040496	0.458	0.655	0.863636
Jpt2	c18	Wnt4FloxKO	Wnt4FloxHet	-0.12832	1	0.152542	0.310345	59	29	0.0405233	0.119	0.31	0.204545
Tgfb1	c18	Wnt4FloxKO	Wnt4FloxHet	-0.153954	1	0.271186	0.482759	59	29	0.0405771	0.169	0.379	0.340909
Mcm3	c18	Wnt4FloxKO	Wnt4FloxHet	-0.232614	1	0.338983	0.689655	59	29	0.0412114	0.203	0.414	0.454545
Ttc4	c18	Wnt4FloxKO	Wnt4FloxHet	-0.189707	1	0.169492	0.413793	59	29	0.0416501	0.153	0.345	0.25
Bola3	c18	Wnt4FloxKO	Wnt4FloxHet	-0.183221	1	0.40678	0.689655	59	29	0.0416704	0.288	0.517	0.5
Prpf38b	c18	Wnt4FloxKO	Wnt4FloxHet	-0.240238	1	0.355932	0.724138	59	29	0.0416874	0.305	0.517	0.477273
Mrpl36	c18	Wnt4FloxKO	Wnt4FloxHet	-0.176725	1	0.762712	1.10345	59	29	0.0419356	0.475	0.759	0.875
Peg3	c18	Wnt4FloxKO	Wnt4FloxHet	0.165227	1	0.627119	0.37931	59	29	0.0422253	0.356	0.138	0.545455
Becn1	c18	Wnt4FloxKO	Wnt4FloxHet	-0.143846	1	0.254237	0.448276	59	29	0.042245	0.186	0.414	0.318182
Naa15	c18	Wnt4FloxKO	Wnt4FloxHet	-0.165015	1	0.169492	0.37931	59	29	0.0422746	0.153	0.345	0.238636
Smarcc2	c18	Wnt4FloxKO	Wnt4FloxHet	-0.165015	1	0.169492	0.37931	59	29	0.0422746	0.153	0.345	0.238636
Wdr18	c18	Wnt4FloxKO	Wnt4FloxHet	-0.165015	1	0.169492	0.37931	59	29	0.0422746	0.153	0.345	0.238636
0610010K14Rik	c18	Wnt4FloxKO	Wnt4FloxHet	-0.162276	1	0.0847458	0.275862	59	29	0.0424263	0.085	0.241	0.147727
Ints6	c18	Wnt4FloxKO	Wnt4FloxHet	-0.162276	1	0.0847458	0.275862	59	29	0.0424263	0.085	0.241	0.147727
Mprip	c18	Wnt4FloxKO	Wnt4FloxHet	-0.162276	1	0.0847458	0.275862	59	29	0.0424263	0.085	0.241	0.147727
Mtfr1	c18	Wnt4FloxKO	Wnt4FloxHet	-0.162276	1	0.0847458	0.275862	59	29	0.0424263	0.085	0.241	0.147727
Pirb	c18	Wnt4FloxKO	Wnt4FloxHet	-0.162276	1	0.0847458	0.275862	59	29	0.0424263	0.085	0.241	0.147727
Rabepk	c18	Wnt4FloxKO	Wnt4FloxHet	-0.162276	1	0.0847458	0.275862	59	29	0.0424263	0.085	0.241	0.147727
Cox7a2	c18	Wnt4FloxKO	Wnt4FloxHet	0.24354	1	2.91525	2.06897	59	29	0.04274	0.932	0.862	2.63636
Fam103a1	c18	Wnt4FloxKO	Wnt4FloxHet	-0.214625	1	0.474576	0.827586	59	29	0.0427562	0.305	0.552	0.590909
Utp18	c18	Wnt4FloxKO	Wnt4FloxHet	-0.125308	1	0.186441	0.344828	59	29	0.042848	0.119	0.31	0.238636
Rasgrp2	c18	Wnt4FloxKO	Wnt4FloxHet	-0.081633	1	0.271186	0.37931	59	29	0.0429107	0.153	0.345	0.306818
Fam172a	c18	Wnt4FloxKO	Wnt4FloxHet	-0.116467	1	0.135593	0.275862	59	29	0.0431098	0.102	0.276	0.181818
Mark3	c18	Wnt4FloxKO	Wnt4FloxHet	-0.131505	1	0.118644	0.275862	59	29	0.0431098	0.102	0.276	0.170455
Nsd2	c18	Wnt4FloxKO	Wnt4FloxHet	-0.131505	1	0.118644	0.275862	59	29	0.0431098	0.102	0.276	0.170455
Pex13	c18	Wnt4FloxKO	Wnt4FloxHet	-0.131505	1	0.118644	0.275862	59	29	0.0431098	0.102	0.276	0.170455
Brd4	c18	Wnt4FloxKO	Wnt4FloxHet	-0.117178	1	0.288136	0.448276	59	29	0.0434561	0.186	0.414	0.340909
Lgals9	c18	Wnt4FloxKO	Wnt4FloxHet	-0.190941	1	0.338983	0.62069	59	29	0.0435052	0.203	0.414	0.431818
Pts	c18	Wnt4FloxKO	Wnt4FloxHet	-0.226445	1	0.237288	0.551724	59	29	0.043508	0.22	0.414	0.340909
Serp1	c18	Wnt4FloxKO	Wnt4FloxHet	-0.0896651	1	0.576271	0.724138	59	29	0.0438835	0.237	0.517	0.625
Rplp2	c18	Wnt4FloxKO	Wnt4FloxHet	-0.152174	1	7.20339	8.55172	59	29	0.0439271	1	1	7.64773
Gtf2e2	c18	Wnt4FloxKO	Wnt4FloxHet	-0.178363	1	0.355932	0.62069	59	29	0.0439429	0.254	0.483	0.443182
Ppp4r3b	c18	Wnt4FloxKO	Wnt4FloxHet	-0.136441	1	0.20339	0.37931	59	29	0.0440717	0.169	0.379	0.261364
Bcl7a	c18	Wnt4FloxKO	Wnt4FloxHet	-0.122455	1	0.220339	0.37931	59	29	0.0440734	0.169	0.379	0.272727
Foxd1	c18	Wnt4FloxKO	Wnt4FloxHet	0.235902	1	0.440678	0.137931	59	29	0.0442296	0.254	0.069	0.340909
Cenph	c18	Wnt4FloxKO	Wnt4FloxHet	-0.234159	1	0.118644	0.413793	59	29	0.0443736	0.085	0.241	0.215909
Txndc15	c18	Wnt4FloxKO	Wnt4FloxHet	-0.175318	1	0.186441	0.413793	59	29	0.0446026	0.186	0.379	0.261364
Srsf1	c18	Wnt4FloxKO	Wnt4FloxHet	-0.144434	1	0.372881	0.586207	59	29	0.0446483	0.237	0.483	0.443182
Tk1	c18	Wnt4FloxKO	Wnt4FloxHet	-0.338002	1	0.254237	0.758621	59	29	0.0448268	0.203	0.379	0.420455
Lta4h	c18	Wnt4FloxKO	Wnt4FloxHet	-0.185231	1	0.20339	0.448276	59	29	0.0452622	0.186	0.379	0.284091
Ormdl1	c18	Wnt4FloxKO	Wnt4FloxHet	-0.185231	1	0.20339	0.448276	59	29	0.0452622	0.186	0.379	0.284091
Eef1e1	c18	Wnt4FloxKO	Wnt4FloxHet	-0.207138	1	0.457627	0.793103	59	29	0.0455094	0.322	0.552	0.568182
Spi1	c18	Wnt4FloxKO	Wnt4FloxHet	-0.199416	1	0.525424	0.862069	59	29	0.0456519	0.288	0.552	0.636364
Zmym4	c18	Wnt4FloxKO	Wnt4FloxHet	-0.12832	1	0.152542	0.310345	59	29	0.0456601	0.102	0.276	0.204545
Polr3gl	c18	Wnt4FloxKO	Wnt4FloxHet	-0.114733	1	0.322034	0.482759	59	29	0.0457329	0.186	0.414	0.375
Utp14a	c18	Wnt4FloxKO	Wnt4FloxHet	-0.165015	1	0.169492	0.37931	59	29	0.045887	0.102	0.276	0.238636
Arhgap11a	c18	Wnt4FloxKO	Wnt4FloxHet	-0.134877	1	0.0847458	0.241379	59	29	0.0461905	0.085	0.241	0.136364
Arrdc1	c18	Wnt4FloxKO	Wnt4FloxHet	-0.134877	1	0.0847458	0.241379	59	29	0.0461905	0.085	0.241	0.136364
Rfesd	c18	Wnt4FloxKO	Wnt4FloxHet	-0.134877	1	0.0847458	0.241379	59	29	0.0461905	0.085	0.241	0.136364
Rmnd1	c18	Wnt4FloxKO	Wnt4FloxHet	-0.134877	1	0.0847458	0.241379	59	29	0.0461905	0.085	0.241	0.136364
Stk10	c18	Wnt4FloxKO	Wnt4FloxHet	-0.134877	1	0.0847458	0.241379	59	29	0.0461905	0.085	0.241	0.136364
Strbp	c18	Wnt4FloxKO	Wnt4FloxHet	-0.134877	1	0.0847458	0.241379	59	29	0.0461905	0.085	0.241	0.136364
Zhx1	c18	Wnt4FloxKO	Wnt4FloxHet	-0.134877	1	0.0847458	0.241379	59	29	0.0461905	0.085	0.241	0.136364
Cd69	c18	Wnt4FloxKO	Wnt4FloxHet	-0.13093	1	1.38983	1.72414	59	29	0.0466733	0.322	0.621	1.5
Nosip	c18	Wnt4FloxKO	Wnt4FloxHet	-0.113721	1	0.169492	0.310345	59	29	0.0469228	0.119	0.31	0.215909
Uba5	c18	Wnt4FloxKO	Wnt4FloxHet	-0.113721	1	0.169492	0.310345	59	29	0.0469228	0.119	0.31	0.215909
Akap12	c18	Wnt4FloxKO	Wnt4FloxHet	0.137056	1	0.305085	0.137931	59	29	0.0470034	0.203	0.034	0.25
Dera	c18	Wnt4FloxKO	Wnt4FloxHet	-0.176943	1	0.271186	0.517241	59	29	0.0471048	0.203	0.414	0.352273
Rpl11	c18	Wnt4FloxKO	Wnt4FloxHet	-0.133465	1	17.678	20.3448	59	29	0.0471954	1	1	18.5568
Rac2	c18	Wnt4FloxKO	Wnt4FloxHet	-0.21492	1	4.42373	5.72414	59	29	0.047474	0.915	0.966	4.85227
Uhrf1	c18	Wnt4FloxKO	Wnt4FloxHet	-0.260041	1	0.355932	0.758621	59	29	0.0475137	0.186	0.379	0.488636
Sept7	c18	Wnt4FloxKO	Wnt4FloxHet	0.276522	1	1.86441	1.17241	59	29	0.047708	0.78	0.655	1.63636
Sod1	c18	Wnt4FloxKO	Wnt4FloxHet	-0.143846	1	0.254237	0.448276	59	29	0.047742	0.203	0.414	0.318182
Hmga2	c18	Wnt4FloxKO	Wnt4FloxHet	-0.26993	1	0.237288	0.62069	59	29	0.04777	0.136	0.31	0.363636
Fen1	c18	Wnt4FloxKO	Wnt4FloxHet	-0.195078	1	0.305085	0.586207	59	29	0.047954	0.203	0.414	0.397727
Mrpl49	c18	Wnt4FloxKO	Wnt4FloxHet	-0.125308	1	0.186441	0.344828	59	29	0.0479846	0.153	0.345	0.238636
Ubn1	c18	Wnt4FloxKO	Wnt4FloxHet	-0.183221	1	0.40678	0.689655	59	29	0.047986	0.305	0.517	0.5
Mcm5	c18	Wnt4FloxKO	Wnt4FloxHet	-0.20368	1	0.322034	0.62069	59	29	0.0481668	0.203	0.414	0.420455
Snhg6	c18	Wnt4FloxKO	Wnt4FloxHet	-0.178025	1	0.0677966	0.275862	59	29	0.0481749	0.068	0.207	0.136364
Zmynd11	c18	Wnt4FloxKO	Wnt4FloxHet	-0.178025	1	0.0677966	0.275862	59	29	0.0481749	0.068	0.207	0.136364
Tm7sf3	c18	Wnt4FloxKO	Wnt4FloxHet	-0.204693	1	0.0677966	0.310345	59	29	0.0481782	0.068	0.207	0.147727
Baiap2	c18	Wnt4FloxKO	Wnt4FloxHet	-0.230669	1	0.0677966	0.344828	59	29	0.0481782	0.068	0.207	0.159091
Sap30	c18	Wnt4FloxKO	Wnt4FloxHet	-0.146772	1	0.101695	0.275862	59	29	0.0481817	0.085	0.241	0.159091
Rps29	c18	Wnt4FloxKO	Wnt4FloxHet	-0.200846	1	6.89831	8.65517	59	29	0.0484306	1	1	7.47727
Crip1	c18	Wnt4FloxKO	Wnt4FloxHet	-0.201459	1	1.76271	2.37931	59	29	0.048495	0.525	0.828	1.96591
R3hdm1	c18	Wnt4FloxKO	Wnt4FloxHet	-0.179613	1	0.152542	0.37931	59	29	0.0484961	0.136	0.31	0.227273
Herpud1	c18	Wnt4FloxKO	Wnt4FloxHet	0.206049	1	0.355932	0.103448	59	29	0.0485321	0.288	0.103	0.272727
Ptma	c18	Wnt4FloxKO	Wnt4FloxHet	-0.219002	1	33.8475	42.3793	59	29	0.0486672	1	1	36.6591
Huwe1	c18	Wnt4FloxKO	Wnt4FloxHet	-0.0930803	1	0.288136	0.413793	59	29	0.0488724	0.186	0.414	0.329545
Slc2a3	c18	Wnt4FloxKO	Wnt4FloxHet	-0.0170944	1	0.254237	0.275862	59	29	0.0490356	0.085	0.241	0.261364
Gm11808	c18	Wnt4FloxKO	Wnt4FloxHet	-0.150626	1	0.186441	0.37931	59	29	0.0492468	0.153	0.345	0.25
Rps11	c18	Wnt4FloxKO	Wnt4FloxHet	-0.090857	1	20.0339	22.0345	59	29	0.049276	1	1	20.6932
Rell1	c18	Wnt4FloxKO	Wnt4FloxHet	0.219294	1	0.288136	0.0344828	59	29	0.0493141	0.186	0.034	0.204545
Lpgat1	c18	Wnt4FloxKO	Wnt4FloxHet	-0.116467	1	0.135593	0.275862	59	29	0.0494144	0.102	0.276	0.181818
Pcmtd1	c18	Wnt4FloxKO	Wnt4FloxHet	-0.101652	1	0.152542	0.275862	59	29	0.0494169	0.102	0.276	0.193182
Wdr95	c18	Wnt4FloxKO	Wnt4FloxHet	-0.262217	1	0.220339	0.586207	59	29	0.0494549	0.085	0.241	0.340909
Ssr1	c18	Wnt4FloxKO	Wnt4FloxHet	-0.190941	1	0.338983	0.62069	59	29	0.0498008	0.254	0.448	0.431818
Mfap1a	c18	Wnt4FloxKO	Wnt4FloxHet	0.192626	1	0.254237	0.0344828	59	29	0.0509021	0.186	0.034	0.181818
Auh	c18	Wnt4FloxKO	Wnt4FloxHet	-0.245936	1	0.186441	0.517241	59	29	0.0509107	0.169	0.345	0.295455
Hjurp	c18	Wnt4FloxKO	Wnt4FloxHet	-0.12832	1	0.152542	0.310345	59	29	0.0513397	0.102	0.276	0.204545
Csnk2a2	c18	Wnt4FloxKO	Wnt4FloxHet	-0.147456	1	0.338983	0.551724	59	29	0.0515144	0.22	0.448	0.409091
Pfkl	c18	Wnt4FloxKO	Wnt4FloxHet	-0.122455	1	0.220339	0.37931	59	29	0.0517903	0.169	0.379	0.272727
Eif3b	c18	Wnt4FloxKO	Wnt4FloxHet	-0.108662	1	0.237288	0.37931	59	29	0.0517959	0.169	0.379	0.284091
1700021F05Rik	c18	Wnt4FloxKO	Wnt4FloxHet	-0.150626	1	0.0677966	0.241379	59	29	0.0518288	0.068	0.207	0.125
Cd300a	c18	Wnt4FloxKO	Wnt4FloxHet	-0.150626	1	0.0677966	0.241379	59	29	0.0518288	0.068	0.207	0.125
Cln6	c18	Wnt4FloxKO	Wnt4FloxHet	-0.150626	1	0.0677966	0.241379	59	29	0.0518288	0.068	0.207	0.125
Map2k4	c18	Wnt4FloxKO	Wnt4FloxHet	-0.150626	1	0.0677966	0.241379	59	29	0.0518288	0.068	0.207	0.125
Paf1	c18	Wnt4FloxKO	Wnt4FloxHet	-0.150626	1	0.0677966	0.241379	59	29	0.0518288	0.068	0.207	0.125
Tspan2	c18	Wnt4FloxKO	Wnt4FloxHet	-0.150626	1	0.0677966	0.241379	59	29	0.0518288	0.068	0.207	0.125
Trmt2a	c18	Wnt4FloxKO	Wnt4FloxHet	-0.178025	1	0.0677966	0.275862	59	29	0.0518288	0.068	0.207	0.136364
Ly6e	c18	Wnt4FloxKO	Wnt4FloxHet	0.257104	1	2.74576	1.89655	59	29	0.0519728	0.78	0.655	2.46591
Blmh	c18	Wnt4FloxKO	Wnt4FloxHet	-0.238085	1	0.576271	1	59	29	0.0519792	0.356	0.621	0.715909
Zfp266	c18	Wnt4FloxKO	Wnt4FloxHet	-0.163698	1	0.288136	0.517241	59	29	0.0520175	0.169	0.379	0.363636
Llph	c18	Wnt4FloxKO	Wnt4FloxHet	-0.234396	1	0.745763	1.2069	59	29	0.0523394	0.424	0.69	0.897727
Notch1	c18	Wnt4FloxKO	Wnt4FloxHet	-0.104106	1	0.118644	0.241379	59	29	0.0524058	0.085	0.241	0.159091
Abhd17c	c18	Wnt4FloxKO	Wnt4FloxHet	-0.119373	1	0.101695	0.241379	59	29	0.0524058	0.085	0.241	0.147727
Golt1b	c18	Wnt4FloxKO	Wnt4FloxHet	-0.119373	1	0.101695	0.241379	59	29	0.0524058	0.085	0.241	0.147727
Haus1	c18	Wnt4FloxKO	Wnt4FloxHet	-0.119373	1	0.101695	0.241379	59	29	0.0524058	0.085	0.241	0.147727
Hdhd2	c18	Wnt4FloxKO	Wnt4FloxHet	-0.119373	1	0.101695	0.241379	59	29	0.0524058	0.085	0.241	0.147727
Med12	c18	Wnt4FloxKO	Wnt4FloxHet	-0.119373	1	0.101695	0.241379	59	29	0.0524058	0.085	0.241	0.147727
Orai2	c18	Wnt4FloxKO	Wnt4FloxHet	-0.119373	1	0.101695	0.241379	59	29	0.0524058	0.085	0.241	0.147727
Tmem115	c18	Wnt4FloxKO	Wnt4FloxHet	-0.119373	1	0.101695	0.241379	59	29	0.0524058	0.085	0.241	0.147727
Tnpo1	c18	Wnt4FloxKO	Wnt4FloxHet	-0.119373	1	0.101695	0.241379	59	29	0.0524058	0.085	0.241	0.147727
Igfbp5	c18	Wnt4FloxKO	Wnt4FloxHet	0.183576	1	0.491525	0.241379	59	29	0.0524744	0.288	0.103	0.409091
Man2b1	c18	Wnt4FloxKO	Wnt4FloxHet	-0.335548	1	0.898305	1.65517	59	29	0.0526502	0.424	0.655	1.14773
Tmem97	c18	Wnt4FloxKO	Wnt4FloxHet	-0.171245	1	0.220339	0.448276	59	29	0.0529953	0.186	0.379	0.295455
Marc2	c18	Wnt4FloxKO	Wnt4FloxHet	-0.178582	1	0.644068	0.965517	59	29	0.0530347	0.407	0.655	0.75
Btg2	c18	Wnt4FloxKO	Wnt4FloxHet	-0.324008	1	0.745763	1.41379	59	29	0.0530939	0.356	0.586	0.965909
Tpm1	c18	Wnt4FloxKO	Wnt4FloxHet	0.221317	1	0.677966	0.344828	59	29	0.0530945	0.322	0.138	0.568182
Sfxn1	c18	Wnt4FloxKO	Wnt4FloxHet	-0.21125	1	0.423729	0.758621	59	29	0.0532183	0.339	0.552	0.534091
Rpl18	c18	Wnt4FloxKO	Wnt4FloxHet	-0.110926	1	18.8136	21.1379	59	29	0.053336	1	1	19.5795
Eef1b2	c18	Wnt4FloxKO	Wnt4FloxHet	-0.172111	1	7.38983	8.96552	59	29	0.0534173	1	1	7.90909
Ctbp1	c18	Wnt4FloxKO	Wnt4FloxHet	-0.191448	1	0.423729	0.724138	59	29	0.0534927	0.322	0.517	0.522727
Zmiz1	c18	Wnt4FloxKO	Wnt4FloxHet	-0.190366	1	0.254237	0.517241	59	29	0.053804	0.186	0.379	0.340909
Nop56	c18	Wnt4FloxKO	Wnt4FloxHet	-0.174723	1	0.389831	0.655172	59	29	0.0538783	0.288	0.517	0.477273
Lpcat3	c18	Wnt4FloxKO	Wnt4FloxHet	-0.153954	1	0.271186	0.482759	59	29	0.0542016	0.203	0.414	0.340909
Arpc4	c18	Wnt4FloxKO	Wnt4FloxHet	-0.259656	1	0.728814	1.24138	59	29	0.0542156	0.441	0.655	0.897727
Kdm2b	c18	Wnt4FloxKO	Wnt4FloxHet	-0.154296	1	0.152542	0.344828	59	29	0.05447	0.136	0.31	0.215909
Nsun2	c18	Wnt4FloxKO	Wnt4FloxHet	-0.154296	1	0.152542	0.344828	59	29	0.05447	0.136	0.31	0.215909
Arfgef1	c18	Wnt4FloxKO	Wnt4FloxHet	-0.131505	1	0.118644	0.275862	59	29	0.0545341	0.085	0.241	0.170455
Wdr46	c18	Wnt4FloxKO	Wnt4FloxHet	-0.131505	1	0.118644	0.275862	59	29	0.0545341	0.085	0.241	0.170455
Rfc5	c18	Wnt4FloxKO	Wnt4FloxHet	-0.087712	1	0.389831	0.517241	59	29	0.0549196	0.22	0.448	0.431818
Anp32b	c18	Wnt4FloxKO	Wnt4FloxHet	-0.228043	1	3.47458	4.62069	59	29	0.0550118	0.966	0.966	3.85227
Ddx47	c18	Wnt4FloxKO	Wnt4FloxHet	-0.184149	1	0.118644	0.344828	59	29	0.0551385	0.119	0.276	0.193182
Rsu1	c18	Wnt4FloxKO	Wnt4FloxHet	-0.38106	1	0.389831	1.03448	59	29	0.0551916	0.254	0.483	0.602273
Zcchc17	c18	Wnt4FloxKO	Wnt4FloxHet	-0.127636	1	0.305085	0.482759	59	29	0.0554664	0.237	0.448	0.363636
Asb3	c18	Wnt4FloxKO	Wnt4FloxHet	-0.122455	1	0.0677966	0.206897	59	29	0.05568	0.068	0.207	0.113636
Dhrs7	c18	Wnt4FloxKO	Wnt4FloxHet	-0.122455	1	0.0677966	0.206897	59	29	0.05568	0.068	0.207	0.113636
E130309D02Rik	c18	Wnt4FloxKO	Wnt4FloxHet	-0.122455	1	0.0677966	0.206897	59	29	0.05568	0.068	0.207	0.113636
Eipr1	c18	Wnt4FloxKO	Wnt4FloxHet	-0.122455	1	0.0677966	0.206897	59	29	0.05568	0.068	0.207	0.113636
Etaa1	c18	Wnt4FloxKO	Wnt4FloxHet	-0.122455	1	0.0677966	0.206897	59	29	0.05568	0.068	0.207	0.113636
Ikbkb	c18	Wnt4FloxKO	Wnt4FloxHet	-0.122455	1	0.0677966	0.206897	59	29	0.05568	0.068	0.207	0.113636
Lyrm9	c18	Wnt4FloxKO	Wnt4FloxHet	-0.122455	1	0.0677966	0.206897	59	29	0.05568	0.068	0.207	0.113636
Mga	c18	Wnt4FloxKO	Wnt4FloxHet	-0.122455	1	0.0677966	0.206897	59	29	0.05568	0.068	0.207	0.113636
Nudt22	c18	Wnt4FloxKO	Wnt4FloxHet	-0.122455	1	0.0677966	0.206897	59	29	0.05568	0.068	0.207	0.113636
Pdxk	c18	Wnt4FloxKO	Wnt4FloxHet	-0.122455	1	0.0677966	0.206897	59	29	0.05568	0.068	0.207	0.113636
Pira2	c18	Wnt4FloxKO	Wnt4FloxHet	-0.122455	1	0.0677966	0.206897	59	29	0.05568	0.068	0.207	0.113636
Ptcd2	c18	Wnt4FloxKO	Wnt4FloxHet	-0.122455	1	0.0677966	0.206897	59	29	0.05568	0.068	0.207	0.113636
Rp2	c18	Wnt4FloxKO	Wnt4FloxHet	-0.122455	1	0.0677966	0.206897	59	29	0.05568	0.068	0.207	0.113636
Sash3	c18	Wnt4FloxKO	Wnt4FloxHet	-0.122455	1	0.0677966	0.206897	59	29	0.05568	0.068	0.207	0.113636
Slf1	c18	Wnt4FloxKO	Wnt4FloxHet	-0.122455	1	0.0677966	0.206897	59	29	0.05568	0.068	0.207	0.113636
H2-Oa	c18	Wnt4FloxKO	Wnt4FloxHet	-0.165015	1	0.169492	0.37931	59	29	0.0557154	0.136	0.31	0.238636
Pole3	c18	Wnt4FloxKO	Wnt4FloxHet	-0.165015	1	0.169492	0.37931	59	29	0.0557154	0.136	0.31	0.238636
Ptov1	c18	Wnt4FloxKO	Wnt4FloxHet	0.310409	1	0.881356	0.37931	59	29	0.0558335	0.492	0.31	0.715909
Exoc2	c18	Wnt4FloxKO	Wnt4FloxHet	0.127155	1	0.135593	0	59	29	0.0558627	0.119	0	0.0909091
Lrch2	c18	Wnt4FloxKO	Wnt4FloxHet	0.127155	1	0.135593	0	59	29	0.0558627	0.119	0	0.0909091
Tmem41b	c18	Wnt4FloxKO	Wnt4FloxHet	0.127155	1	0.135593	0	59	29	0.0558627	0.119	0	0.0909091
Ttf1	c18	Wnt4FloxKO	Wnt4FloxHet	0.127155	1	0.135593	0	59	29	0.0558627	0.119	0	0.0909091
Dock1	c18	Wnt4FloxKO	Wnt4FloxHet	0.14197	1	0.152542	0	59	29	0.0559315	0.119	0	0.102273
Ccr1	c18	Wnt4FloxKO	Wnt4FloxHet	0.170958	1	0.186441	0	59	29	0.0559364	0.119	0	0.125
E2f8	c18	Wnt4FloxKO	Wnt4FloxHet	0.156569	1	0.169492	0	59	29	0.0559364	0.119	0	0.113636
Chd3os	c18	Wnt4FloxKO	Wnt4FloxHet	0.156569	1	0.169492	0	59	29	0.0559658	0.119	0	0.113636
Ppp1r2	c18	Wnt4FloxKO	Wnt4FloxHet	-0.139697	1	0.559322	0.793103	59	29	0.0561311	0.39	0.655	0.636364
Parp2	c18	Wnt4FloxKO	Wnt4FloxHet	-0.194428	1	0.135593	0.37931	59	29	0.0563496	0.119	0.276	0.215909
Rpl29	c18	Wnt4FloxKO	Wnt4FloxHet	0.137056	1	8.13559	6.96552	59	29	0.0563666	1	1	7.75
H3f3b	c18	Wnt4FloxKO	Wnt4FloxHet	0.254078	1	12.9153	9.7931	59	29	0.056855	1	1	11.8864
Pef1	c18	Wnt4FloxKO	Wnt4FloxHet	-0.136441	1	0.20339	0.37931	59	29	0.0570991	0.153	0.345	0.261364
Mfap2	c18	Wnt4FloxKO	Wnt4FloxHet	0.230742	1	0.389831	0.103448	59	29	0.0575856	0.271	0.103	0.295455
Scnm1	c18	Wnt4FloxKO	Wnt4FloxHet	-0.190366	1	0.254237	0.517241	59	29	0.0576084	0.254	0.448	0.340909
Cenpw	c18	Wnt4FloxKO	Wnt4FloxHet	0.238839	1	0.576271	0.241379	59	29	0.057654	0.39	0.207	0.465909
Cbfa2t3	c18	Wnt4FloxKO	Wnt4FloxHet	-0.20815	1	0.288136	0.586207	59	29	0.0578116	0.186	0.379	0.386364
Bet1l	c18	Wnt4FloxKO	Wnt4FloxHet	-0.134877	1	0.0847458	0.241379	59	29	0.0580691	0.068	0.207	0.136364
Cdadc1	c18	Wnt4FloxKO	Wnt4FloxHet	-0.134877	1	0.0847458	0.241379	59	29	0.0580691	0.068	0.207	0.136364
Rangrf	c18	Wnt4FloxKO	Wnt4FloxHet	-0.134877	1	0.0847458	0.241379	59	29	0.0580691	0.068	0.207	0.136364
Hes1	c18	Wnt4FloxKO	Wnt4FloxHet	-0.323126	1	0.372881	0.896552	59	29	0.059094	0.237	0.414	0.545455
Nme6	c18	Wnt4FloxKO	Wnt4FloxHet	-0.104106	1	0.118644	0.241379	59	29	0.0592554	0.085	0.241	0.159091
Peak1	c18	Wnt4FloxKO	Wnt4FloxHet	-0.104106	1	0.118644	0.241379	59	29	0.0592554	0.085	0.241	0.159091
Taf12	c18	Wnt4FloxKO	Wnt4FloxHet	-0.104106	1	0.118644	0.241379	59	29	0.0592554	0.085	0.241	0.159091
Ccar2	c18	Wnt4FloxKO	Wnt4FloxHet	-0.0890679	1	0.135593	0.241379	59	29	0.0592585	0.085	0.241	0.170455
Got2	c18	Wnt4FloxKO	Wnt4FloxHet	-0.0890679	1	0.135593	0.241379	59	29	0.0592585	0.085	0.241	0.170455
Angel2	c18	Wnt4FloxKO	Wnt4FloxHet	-0.0993325	1	0.186441	0.310345	59	29	0.0594507	0.102	0.276	0.227273
Gem	c18	Wnt4FloxKO	Wnt4FloxHet	-0.12832	1	0.152542	0.310345	59	29	0.0595079	0.085	0.241	0.204545
Cirbp	c18	Wnt4FloxKO	Wnt4FloxHet	0.206049	1	0.610169	0.310345	59	29	0.0595502	0.441	0.241	0.511364
Rps8	c18	Wnt4FloxKO	Wnt4FloxHet	-0.130613	1	30.8644	35.3103	59	29	0.059612	1	1	32.3295
Sap18	c18	Wnt4FloxKO	Wnt4FloxHet	-0.131208	1	0.542373	0.758621	59	29	0.0596251	0.322	0.621	0.613636
Pa2g4	c18	Wnt4FloxKO	Wnt4FloxHet	-0.353567	1	1.0339	1.89655	59	29	0.0597638	0.475	0.69	1.31818
Atp13a2	c18	Wnt4FloxKO	Wnt4FloxHet	-0.175318	1	0.186441	0.413793	59	29	0.0599177	0.169	0.345	0.261364
Napsa	c18	Wnt4FloxKO	Wnt4FloxHet	-0.385746	1	0.40678	1.06897	59	29	0.0600373	0.288	0.448	0.625
Bcl2	c18	Wnt4FloxKO	Wnt4FloxHet	0.347128	1	0.610169	0.137931	59	29	0.0602214	0.305	0.138	0.454545
Ccar1	c18	Wnt4FloxKO	Wnt4FloxHet	-0.104106	1	0.305085	0.448276	59	29	0.0604439	0.22	0.448	0.352273
Ccnb1	c18	Wnt4FloxKO	Wnt4FloxHet	0.182238	1	0.40678	0.172414	59	29	0.0604477	0.288	0.103	0.329545
Ddx39	c18	Wnt4FloxKO	Wnt4FloxHet	-0.355038	1	0.644068	1.34483	59	29	0.0605416	0.407	0.621	0.875
Eci1	c18	Wnt4FloxKO	Wnt4FloxHet	-0.12832	1	0.152542	0.310345	59	29	0.0610174	0.136	0.31	0.204545
Calu	c18	Wnt4FloxKO	Wnt4FloxHet	-0.158173	1	0.118644	0.310345	59	29	0.0612175	0.119	0.276	0.181818
Dus1l	c18	Wnt4FloxKO	Wnt4FloxHet	-0.158173	1	0.118644	0.310345	59	29	0.0612175	0.119	0.276	0.181818
Eef2kmt	c18	Wnt4FloxKO	Wnt4FloxHet	-0.158173	1	0.118644	0.310345	59	29	0.0612175	0.119	0.276	0.181818
Cpsf3	c18	Wnt4FloxKO	Wnt4FloxHet	-0.184149	1	0.118644	0.344828	59	29	0.0612175	0.119	0.276	0.193182
Acbd6	c18	Wnt4FloxKO	Wnt4FloxHet	-0.137722	1	0.322034	0.517241	59	29	0.0613269	0.203	0.414	0.386364
Coq9	c18	Wnt4FloxKO	Wnt4FloxHet	-0.138455	1	0.0508475	0.206897	59	29	0.0613604	0.051	0.172	0.102273
Exo1	c18	Wnt4FloxKO	Wnt4FloxHet	-0.138455	1	0.0508475	0.206897	59	29	0.0613604	0.051	0.172	0.102273
Ift57	c18	Wnt4FloxKO	Wnt4FloxHet	-0.138455	1	0.0508475	0.206897	59	29	0.0613604	0.051	0.172	0.102273
Mfap1b	c18	Wnt4FloxKO	Wnt4FloxHet	-0.138455	1	0.0508475	0.206897	59	29	0.0613604	0.051	0.172	0.102273
Mrpl37	c18	Wnt4FloxKO	Wnt4FloxHet	-0.138455	1	0.0508475	0.206897	59	29	0.0613604	0.051	0.172	0.102273
Nacc1	c18	Wnt4FloxKO	Wnt4FloxHet	-0.138455	1	0.0508475	0.206897	59	29	0.0613604	0.051	0.172	0.102273
Rasgrp4	c18	Wnt4FloxKO	Wnt4FloxHet	-0.138455	1	0.0508475	0.206897	59	29	0.0613604	0.051	0.172	0.102273
Rpl9-ps6	c18	Wnt4FloxKO	Wnt4FloxHet	-0.138455	1	0.0508475	0.206897	59	29	0.0613604	0.051	0.172	0.102273
Setd6	c18	Wnt4FloxKO	Wnt4FloxHet	-0.138455	1	0.0508475	0.206897	59	29	0.0613604	0.051	0.172	0.102273
Uckl1	c18	Wnt4FloxKO	Wnt4FloxHet	-0.138455	1	0.0508475	0.206897	59	29	0.0613604	0.051	0.172	0.102273
Jade1	c18	Wnt4FloxKO	Wnt4FloxHet	-0.166626	1	0.0508475	0.241379	59	29	0.0613604	0.051	0.172	0.113636
Nfat5	c18	Wnt4FloxKO	Wnt4FloxHet	0.173259	1	0.271186	0.0689655	59	29	0.061437	0.186	0.034	0.204545
Sh2b3	c18	Wnt4FloxKO	Wnt4FloxHet	-0.0759349	1	0.118644	0.206897	59	29	0.0623405	0.068	0.207	0.147727
Ubxn2a	c18	Wnt4FloxKO	Wnt4FloxHet	-0.0912024	1	0.101695	0.206897	59	29	0.0623405	0.068	0.207	0.136364
Bysl	c18	Wnt4FloxKO	Wnt4FloxHet	-0.106707	1	0.0847458	0.206897	59	29	0.0623405	0.068	0.207	0.125
Grsf1	c18	Wnt4FloxKO	Wnt4FloxHet	-0.106707	1	0.0847458	0.206897	59	29	0.0623405	0.068	0.207	0.125
Hspbp1	c18	Wnt4FloxKO	Wnt4FloxHet	-0.106707	1	0.0847458	0.206897	59	29	0.0623405	0.068	0.207	0.125
Lyplal1	c18	Wnt4FloxKO	Wnt4FloxHet	-0.106707	1	0.0847458	0.206897	59	29	0.0623405	0.068	0.207	0.125
Phc2	c18	Wnt4FloxKO	Wnt4FloxHet	-0.106707	1	0.0847458	0.206897	59	29	0.0623405	0.068	0.207	0.125
Rabggtb	c18	Wnt4FloxKO	Wnt4FloxHet	-0.106707	1	0.0847458	0.206897	59	29	0.0623405	0.068	0.207	0.125
Rbm10	c18	Wnt4FloxKO	Wnt4FloxHet	-0.106707	1	0.0847458	0.206897	59	29	0.0623405	0.068	0.207	0.125
Tma16	c18	Wnt4FloxKO	Wnt4FloxHet	-0.106707	1	0.0847458	0.206897	59	29	0.0623405	0.068	0.207	0.125
Dars	c18	Wnt4FloxKO	Wnt4FloxHet	-0.106326	1	0.271186	0.413793	59	29	0.0627113	0.169	0.379	0.318182
Parvg	c18	Wnt4FloxKO	Wnt4FloxHet	-0.153954	1	0.271186	0.482759	59	29	0.0627575	0.22	0.414	0.340909
Hba-a2	c18	Wnt4FloxKO	Wnt4FloxHet	0.215182	1	3.66102	2.75862	59	29	0.062981	0.915	0.793	3.36364
Rplp1	c18	Wnt4FloxKO	Wnt4FloxHet	-0.142564	1	18.5254	21.5172	59	29	0.063244	1	1	19.5114
Hsp90ab1	c18	Wnt4FloxKO	Wnt4FloxHet	-0.177113	1	12.5763	15.2069	59	29	0.0632961	0.983	1	13.4432
Dazap2	c18	Wnt4FloxKO	Wnt4FloxHet	-0.133819	1	0.779661	1.03448	59	29	0.0634291	0.508	0.724	0.863636
Card19	c18	Wnt4FloxKO	Wnt4FloxHet	-0.171245	1	0.220339	0.448276	59	29	0.0640496	0.136	0.31	0.295455
Col1a2	c18	Wnt4FloxKO	Wnt4FloxHet	0.175277	1	0.355932	0.137931	59	29	0.0642561	0.237	0.069	0.284091
Snrnp40	c18	Wnt4FloxKO	Wnt4FloxHet	-0.245936	1	0.779661	1.27586	59	29	0.0644359	0.475	0.655	0.943182
Trap1	c18	Wnt4FloxKO	Wnt4FloxHet	0.154756	1	0.288136	0.103448	59	29	0.0648046	0.237	0.069	0.227273
Gtpbp4	c18	Wnt4FloxKO	Wnt4FloxHet	-0.131208	1	0.542373	0.758621	59	29	0.0648164	0.305	0.552	0.613636
Ipo7	c18	Wnt4FloxKO	Wnt4FloxHet	-0.119373	1	0.101695	0.241379	59	29	0.0648751	0.068	0.207	0.147727
Mrpl22	c18	Wnt4FloxKO	Wnt4FloxHet	0.165227	1	0.423729	0.206897	59	29	0.0649472	0.373	0.172	0.352273
Mtf2	c18	Wnt4FloxKO	Wnt4FloxHet	-0.140708	1	0.288136	0.482759	59	29	0.0649472	0.237	0.448	0.352273
Arl16	c18	Wnt4FloxKO	Wnt4FloxHet	-0.109468	1	0.0508475	0.172414	59	29	0.065026	0.051	0.172	0.0909091
Ddx55	c18	Wnt4FloxKO	Wnt4FloxHet	-0.109468	1	0.0508475	0.172414	59	29	0.065026	0.051	0.172	0.0909091
Eif2b5	c18	Wnt4FloxKO	Wnt4FloxHet	-0.109468	1	0.0508475	0.172414	59	29	0.065026	0.051	0.172	0.0909091
Fastkd2	c18	Wnt4FloxKO	Wnt4FloxHet	-0.109468	1	0.0508475	0.172414	59	29	0.065026	0.051	0.172	0.0909091
Gcc2	c18	Wnt4FloxKO	Wnt4FloxHet	-0.109468	1	0.0508475	0.172414	59	29	0.065026	0.051	0.172	0.0909091
Glb1	c18	Wnt4FloxKO	Wnt4FloxHet	-0.109468	1	0.0508475	0.172414	59	29	0.065026	0.051	0.172	0.0909091
Gm49336	c18	Wnt4FloxKO	Wnt4FloxHet	-0.109468	1	0.0508475	0.172414	59	29	0.065026	0.051	0.172	0.0909091
Ipp	c18	Wnt4FloxKO	Wnt4FloxHet	-0.109468	1	0.0508475	0.172414	59	29	0.065026	0.051	0.172	0.0909091
Kmt2b	c18	Wnt4FloxKO	Wnt4FloxHet	-0.109468	1	0.0508475	0.172414	59	29	0.065026	0.051	0.172	0.0909091
Neu1	c18	Wnt4FloxKO	Wnt4FloxHet	-0.109468	1	0.0508475	0.172414	59	29	0.065026	0.051	0.172	0.0909091
Otud6b	c18	Wnt4FloxKO	Wnt4FloxHet	-0.109468	1	0.0508475	0.172414	59	29	0.065026	0.051	0.172	0.0909091
Pfas	c18	Wnt4FloxKO	Wnt4FloxHet	-0.109468	1	0.0508475	0.172414	59	29	0.065026	0.051	0.172	0.0909091
Pla2g4a	c18	Wnt4FloxKO	Wnt4FloxHet	-0.109468	1	0.0508475	0.172414	59	29	0.065026	0.051	0.172	0.0909091
Prcp	c18	Wnt4FloxKO	Wnt4FloxHet	-0.109468	1	0.0508475	0.172414	59	29	0.065026	0.051	0.172	0.0909091
Rps27rt	c18	Wnt4FloxKO	Wnt4FloxHet	-0.109468	1	0.0508475	0.172414	59	29	0.065026	0.051	0.172	0.0909091
Sin3a	c18	Wnt4FloxKO	Wnt4FloxHet	-0.109468	1	0.0508475	0.172414	59	29	0.065026	0.051	0.172	0.0909091
Snip1	c18	Wnt4FloxKO	Wnt4FloxHet	-0.109468	1	0.0508475	0.172414	59	29	0.065026	0.051	0.172	0.0909091
St6galnac6	c18	Wnt4FloxKO	Wnt4FloxHet	-0.109468	1	0.0508475	0.172414	59	29	0.065026	0.051	0.172	0.0909091
Tmem192	c18	Wnt4FloxKO	Wnt4FloxHet	-0.109468	1	0.0508475	0.172414	59	29	0.065026	0.051	0.172	0.0909091
Uggt1	c18	Wnt4FloxKO	Wnt4FloxHet	-0.109468	1	0.0508475	0.172414	59	29	0.065026	0.051	0.172	0.0909091
Vcpip1	c18	Wnt4FloxKO	Wnt4FloxHet	-0.109468	1	0.0508475	0.172414	59	29	0.065026	0.051	0.172	0.0909091
Zfp385a	c18	Wnt4FloxKO	Wnt4FloxHet	-0.109468	1	0.0508475	0.172414	59	29	0.065026	0.051	0.172	0.0909091
Ifi203	c18	Wnt4FloxKO	Wnt4FloxHet	-0.249426	1	0.101695	0.413793	59	29	0.0651142	0.102	0.241	0.204545
Kit	c18	Wnt4FloxKO	Wnt4FloxHet	-0.277378	1	0.254237	0.655172	59	29	0.0653089	0.169	0.345	0.386364
Dusp11	c18	Wnt4FloxKO	Wnt4FloxHet	-0.20368	1	0.322034	0.62069	59	29	0.0657242	0.271	0.448	0.420455
Thoc6	c18	Wnt4FloxKO	Wnt4FloxHet	-0.122455	1	0.220339	0.37931	59	29	0.0659034	0.153	0.345	0.272727
Ormdl2	c18	Wnt4FloxKO	Wnt4FloxHet	-0.117178	1	0.288136	0.448276	59	29	0.0661962	0.203	0.414	0.340909
Rgs19	c18	Wnt4FloxKO	Wnt4FloxHet	-0.117178	1	0.288136	0.448276	59	29	0.0661962	0.203	0.414	0.340909
Ola1	c18	Wnt4FloxKO	Wnt4FloxHet	-0.195786	1	0.559322	0.896552	59	29	0.0663231	0.339	0.586	0.670455
Impdh2	c18	Wnt4FloxKO	Wnt4FloxHet	-0.184149	1	0.864407	1.24138	59	29	0.0666605	0.458	0.724	0.988636
Fbxo5	c18	Wnt4FloxKO	Wnt4FloxHet	-0.095056	1	0.254237	0.37931	59	29	0.0668426	0.153	0.345	0.295455
Bnip2	c18	Wnt4FloxKO	Wnt4FloxHet	0.21652	1	0.627119	0.310345	59	29	0.0668582	0.441	0.241	0.522727
Tnni2	c18	Wnt4FloxKO	Wnt4FloxHet	-0.142258	1	0.0169492	0.172414	59	29	0.0668834	0.017	0.103	0.0681818
Ass1	c18	Wnt4FloxKO	Wnt4FloxHet	-0.253483	1	0.0169492	0.310345	59	29	0.0668926	0.017	0.103	0.113636
Cnbp	c18	Wnt4FloxKO	Wnt4FloxHet	-0.190566	1	2.84746	3.65517	59	29	0.0671788	0.915	0.966	3.11364
Tmem167	c18	Wnt4FloxKO	Wnt4FloxHet	0.227251	1	1.42373	0.931034	59	29	0.0672301	0.695	0.552	1.26136
Trpc4ap	c18	Wnt4FloxKO	Wnt4FloxHet	0.19347	1	0.338983	0.103448	59	29	0.0672605	0.271	0.103	0.261364
Ndufv3	c18	Wnt4FloxKO	Wnt4FloxHet	-0.163698	1	0.610169	0.896552	59	29	0.0678017	0.373	0.586	0.704545
Atp6v1h	c18	Wnt4FloxKO	Wnt4FloxHet	-0.131505	1	0.118644	0.275862	59	29	0.0678113	0.119	0.276	0.170455
Ccdc86	c18	Wnt4FloxKO	Wnt4FloxHet	-0.131505	1	0.118644	0.275862	59	29	0.0678113	0.119	0.276	0.170455
Smarcd2	c18	Wnt4FloxKO	Wnt4FloxHet	-0.131505	1	0.118644	0.275862	59	29	0.0678113	0.119	0.276	0.170455
Smc5	c18	Wnt4FloxKO	Wnt4FloxHet	-0.131505	1	0.118644	0.275862	59	29	0.0678113	0.119	0.276	0.170455
Triap1	c18	Wnt4FloxKO	Wnt4FloxHet	-0.131505	1	0.118644	0.275862	59	29	0.0678113	0.119	0.276	0.170455
Plpp5	c18	Wnt4FloxKO	Wnt4FloxHet	-0.122455	1	0.0677966	0.206897	59	29	0.0678959	0.051	0.172	0.113636
Cycs	c18	Wnt4FloxKO	Wnt4FloxHet	-0.179613	1	1.01695	1.41379	59	29	0.0680616	0.424	0.655	1.14773
Nedd4	c18	Wnt4FloxKO	Wnt4FloxHet	0.177745	1	2.54237	1.96552	59	29	0.0681893	0.915	0.759	2.35227
Mitd1	c18	Wnt4FloxKO	Wnt4FloxHet	-0.169111	1	0.135593	0.344828	59	29	0.0683707	0.119	0.276	0.204545
Atm	c18	Wnt4FloxKO	Wnt4FloxHet	-0.112405	1	0.0169492	0.137931	59	29	0.0687161	0.017	0.103	0.0568182
E030030I06Rik	c18	Wnt4FloxKO	Wnt4FloxHet	-0.112405	1	0.0169492	0.137931	59	29	0.0687161	0.017	0.103	0.0568182
Grifin	c18	Wnt4FloxKO	Wnt4FloxHet	-0.112405	1	0.0169492	0.137931	59	29	0.0687161	0.017	0.103	0.0568182
Prodh	c18	Wnt4FloxKO	Wnt4FloxHet	-0.112405	1	0.0169492	0.137931	59	29	0.0687161	0.017	0.103	0.0568182
Slc18a2	c18	Wnt4FloxKO	Wnt4FloxHet	-0.112405	1	0.0169492	0.137931	59	29	0.0687161	0.017	0.103	0.0568182
Slc4a4	c18	Wnt4FloxKO	Wnt4FloxHet	-0.112405	1	0.0169492	0.137931	59	29	0.0687161	0.017	0.103	0.0568182
Wdr55	c18	Wnt4FloxKO	Wnt4FloxHet	-0.112405	1	0.0169492	0.137931	59	29	0.0687161	0.017	0.103	0.0568182
Dhcr7	c18	Wnt4FloxKO	Wnt4FloxHet	-0.125728	1	0.0338983	0.172414	59	29	0.0688974	0.034	0.138	0.0795455
Lig3	c18	Wnt4FloxKO	Wnt4FloxHet	-0.125728	1	0.0338983	0.172414	59	29	0.0688974	0.034	0.138	0.0795455
Pcyt1a	c18	Wnt4FloxKO	Wnt4FloxHet	-0.125728	1	0.0338983	0.172414	59	29	0.0688974	0.034	0.138	0.0795455
Spata5	c18	Wnt4FloxKO	Wnt4FloxHet	-0.125728	1	0.0338983	0.172414	59	29	0.0688974	0.034	0.138	0.0795455
Ccrl2	c18	Wnt4FloxKO	Wnt4FloxHet	-0.154716	1	0.0338983	0.206897	59	29	0.0688974	0.034	0.138	0.0909091
Uncx	c18	Wnt4FloxKO	Wnt4FloxHet	-0.182887	1	0.0338983	0.241379	59	29	0.0688974	0.034	0.138	0.102273
Tlk1	c18	Wnt4FloxKO	Wnt4FloxHet	-0.161134	1	0.20339	0.413793	59	29	0.0689795	0.169	0.345	0.272727
Epsti1	c18	Wnt4FloxKO	Wnt4FloxHet	-0.179613	1	0.152542	0.37931	59	29	0.0689923	0.153	0.31	0.227273
Emc8	c18	Wnt4FloxKO	Wnt4FloxHet	-0.195343	1	0.389831	0.689655	59	29	0.0690613	0.322	0.517	0.488636
Rpl13a	c18	Wnt4FloxKO	Wnt4FloxHet	-0.237156	1	1.20339	1.7931	59	29	0.069191	0.61	0.793	1.39773
Ssr3	c18	Wnt4FloxKO	Wnt4FloxHet	-0.252409	1	0.661017	1.13793	59	29	0.0692477	0.39	0.621	0.818182
Coro2a	c18	Wnt4FloxKO	Wnt4FloxHet	-0.143135	1	0.135593	0.310345	59	29	0.0694051	0.119	0.276	0.193182
Mkln1	c18	Wnt4FloxKO	Wnt4FloxHet	-0.143135	1	0.135593	0.310345	59	29	0.0694051	0.119	0.276	0.193182
Tmem64	c18	Wnt4FloxKO	Wnt4FloxHet	-0.143135	1	0.135593	0.310345	59	29	0.0694051	0.119	0.276	0.193182
Yrdc	c18	Wnt4FloxKO	Wnt4FloxHet	-0.143135	1	0.135593	0.310345	59	29	0.0694051	0.119	0.276	0.193182
Epn1	c18	Wnt4FloxKO	Wnt4FloxHet	-0.180982	1	0.237288	0.482759	59	29	0.0694938	0.169	0.345	0.318182
Jpt1	c18	Wnt4FloxKO	Wnt4FloxHet	0.250653	1	1.52542	0.965517	59	29	0.0695805	0.695	0.586	1.34091
Esco2	c18	Wnt4FloxKO	Wnt4FloxHet	-0.0912024	1	0.101695	0.206897	59	29	0.0695961	0.068	0.207	0.136364
Ift46	c18	Wnt4FloxKO	Wnt4FloxHet	-0.0912024	1	0.101695	0.206897	59	29	0.0695961	0.068	0.207	0.136364
Senp7	c18	Wnt4FloxKO	Wnt4FloxHet	-0.0912024	1	0.101695	0.206897	59	29	0.0695961	0.068	0.207	0.136364
Taf3	c18	Wnt4FloxKO	Wnt4FloxHet	-0.0912024	1	0.101695	0.206897	59	29	0.0695961	0.068	0.207	0.136364
Med21	c18	Wnt4FloxKO	Wnt4FloxHet	0.254839	1	0.779661	0.37931	59	29	0.0696524	0.475	0.31	0.647727
Cd74	c18	Wnt4FloxKO	Wnt4FloxHet	-0.483468	1	0.169492	0.896552	59	29	0.0697728	0.102	0.241	0.409091
1700017B05Rik	c18	Wnt4FloxKO	Wnt4FloxHet	-0.113721	1	0.169492	0.310345	59	29	0.0698311	0.136	0.31	0.215909
Fuca2	c18	Wnt4FloxKO	Wnt4FloxHet	-0.113721	1	0.169492	0.310345	59	29	0.0698311	0.136	0.31	0.215909
Ldb1	c18	Wnt4FloxKO	Wnt4FloxHet	-0.113721	1	0.169492	0.310345	59	29	0.0698311	0.136	0.31	0.215909
Bst2	c18	Wnt4FloxKO	Wnt4FloxHet	-0.0993325	1	0.186441	0.310345	59	29	0.0698338	0.136	0.31	0.227273
Ilkap	c18	Wnt4FloxKO	Wnt4FloxHet	-0.139697	1	0.559322	0.793103	59	29	0.06995	0.339	0.586	0.636364
Hspa9	c18	Wnt4FloxKO	Wnt4FloxHet	-0.148123	1	0.694915	0.965517	59	29	0.0700611	0.356	0.621	0.784091
Tmem33	c18	Wnt4FloxKO	Wnt4FloxHet	-0.095056	1	0.254237	0.37931	59	29	0.0702178	0.186	0.379	0.295455
Abce1	c18	Wnt4FloxKO	Wnt4FloxHet	-0.122455	1	0.220339	0.37931	59	29	0.0702178	0.186	0.379	0.272727
2010300C02Rik	c18	Wnt4FloxKO	Wnt4FloxHet	-0.081633	1	0.0169492	0.103448	59	29	0.0705522	0.017	0.103	0.0454545
6030408B16Rik	c18	Wnt4FloxKO	Wnt4FloxHet	-0.081633	1	0.0169492	0.103448	59	29	0.0705522	0.017	0.103	0.0454545
Acad9	c18	Wnt4FloxKO	Wnt4FloxHet	-0.081633	1	0.0169492	0.103448	59	29	0.0705522	0.017	0.103	0.0454545
Ankrd28	c18	Wnt4FloxKO	Wnt4FloxHet	-0.081633	1	0.0169492	0.103448	59	29	0.0705522	0.017	0.103	0.0454545
Arih2	c18	Wnt4FloxKO	Wnt4FloxHet	-0.081633	1	0.0169492	0.103448	59	29	0.0705522	0.017	0.103	0.0454545
Atxn1l	c18	Wnt4FloxKO	Wnt4FloxHet	-0.081633	1	0.0169492	0.103448	59	29	0.0705522	0.017	0.103	0.0454545
AW209491	c18	Wnt4FloxKO	Wnt4FloxHet	-0.081633	1	0.0169492	0.103448	59	29	0.0705522	0.017	0.103	0.0454545
Bcr	c18	Wnt4FloxKO	Wnt4FloxHet	-0.081633	1	0.0169492	0.103448	59	29	0.0705522	0.017	0.103	0.0454545
C030006K11Rik	c18	Wnt4FloxKO	Wnt4FloxHet	-0.081633	1	0.0169492	0.103448	59	29	0.0705522	0.017	0.103	0.0454545
Cep41	c18	Wnt4FloxKO	Wnt4FloxHet	-0.081633	1	0.0169492	0.103448	59	29	0.0705522	0.017	0.103	0.0454545
Cep76	c18	Wnt4FloxKO	Wnt4FloxHet	-0.081633	1	0.0169492	0.103448	59	29	0.0705522	0.017	0.103	0.0454545
Cnnm3	c18	Wnt4FloxKO	Wnt4FloxHet	-0.081633	1	0.0169492	0.103448	59	29	0.0705522	0.017	0.103	0.0454545
Coa5	c18	Wnt4FloxKO	Wnt4FloxHet	-0.081633	1	0.0169492	0.103448	59	29	0.0705522	0.017	0.103	0.0454545
Dcp1b	c18	Wnt4FloxKO	Wnt4FloxHet	-0.081633	1	0.0169492	0.103448	59	29	0.0705522	0.017	0.103	0.0454545
E230001N04Rik	c18	Wnt4FloxKO	Wnt4FloxHet	-0.081633	1	0.0169492	0.103448	59	29	0.0705522	0.017	0.103	0.0454545
Eefsec	c18	Wnt4FloxKO	Wnt4FloxHet	-0.081633	1	0.0169492	0.103448	59	29	0.0705522	0.017	0.103	0.0454545
Efl1	c18	Wnt4FloxKO	Wnt4FloxHet	-0.081633	1	0.0169492	0.103448	59	29	0.0705522	0.017	0.103	0.0454545
Elp6	c18	Wnt4FloxKO	Wnt4FloxHet	-0.081633	1	0.0169492	0.103448	59	29	0.0705522	0.017	0.103	0.0454545
Ermp1	c18	Wnt4FloxKO	Wnt4FloxHet	-0.081633	1	0.0169492	0.103448	59	29	0.0705522	0.017	0.103	0.0454545
Exog	c18	Wnt4FloxKO	Wnt4FloxHet	-0.081633	1	0.0169492	0.103448	59	29	0.0705522	0.017	0.103	0.0454545
Fat3	c18	Wnt4FloxKO	Wnt4FloxHet	-0.081633	1	0.0169492	0.103448	59	29	0.0705522	0.017	0.103	0.0454545
Fkbp5	c18	Wnt4FloxKO	Wnt4FloxHet	-0.081633	1	0.0169492	0.103448	59	29	0.0705522	0.017	0.103	0.0454545
Fkbpl	c18	Wnt4FloxKO	Wnt4FloxHet	-0.081633	1	0.0169492	0.103448	59	29	0.0705522	0.017	0.103	0.0454545
Gale	c18	Wnt4FloxKO	Wnt4FloxHet	-0.081633	1	0.0169492	0.103448	59	29	0.0705522	0.017	0.103	0.0454545
Gdf11	c18	Wnt4FloxKO	Wnt4FloxHet	-0.081633	1	0.0169492	0.103448	59	29	0.0705522	0.017	0.103	0.0454545
Gdf3	c18	Wnt4FloxKO	Wnt4FloxHet	-0.081633	1	0.0169492	0.103448	59	29	0.0705522	0.017	0.103	0.0454545
Gpank1	c18	Wnt4FloxKO	Wnt4FloxHet	-0.081633	1	0.0169492	0.103448	59	29	0.0705522	0.017	0.103	0.0454545
Gpr141	c18	Wnt4FloxKO	Wnt4FloxHet	-0.081633	1	0.0169492	0.103448	59	29	0.0705522	0.017	0.103	0.0454545
Hif1an	c18	Wnt4FloxKO	Wnt4FloxHet	-0.081633	1	0.0169492	0.103448	59	29	0.0705522	0.017	0.103	0.0454545
Hist1h1d	c18	Wnt4FloxKO	Wnt4FloxHet	-0.081633	1	0.0169492	0.103448	59	29	0.0705522	0.017	0.103	0.0454545
Ifi27l2a	c18	Wnt4FloxKO	Wnt4FloxHet	-0.081633	1	0.0169492	0.103448	59	29	0.0705522	0.017	0.103	0.0454545
Ints6l	c18	Wnt4FloxKO	Wnt4FloxHet	-0.081633	1	0.0169492	0.103448	59	29	0.0705522	0.017	0.103	0.0454545
Isoc2b	c18	Wnt4FloxKO	Wnt4FloxHet	-0.081633	1	0.0169492	0.103448	59	29	0.0705522	0.017	0.103	0.0454545
Itpk1	c18	Wnt4FloxKO	Wnt4FloxHet	-0.081633	1	0.0169492	0.103448	59	29	0.0705522	0.017	0.103	0.0454545
Kctd13	c18	Wnt4FloxKO	Wnt4FloxHet	-0.081633	1	0.0169492	0.103448	59	29	0.0705522	0.017	0.103	0.0454545
Kremen1	c18	Wnt4FloxKO	Wnt4FloxHet	-0.081633	1	0.0169492	0.103448	59	29	0.0705522	0.017	0.103	0.0454545
Lrba	c18	Wnt4FloxKO	Wnt4FloxHet	-0.081633	1	0.0169492	0.103448	59	29	0.0705522	0.017	0.103	0.0454545
Map2k5	c18	Wnt4FloxKO	Wnt4FloxHet	-0.081633	1	0.0169492	0.103448	59	29	0.0705522	0.017	0.103	0.0454545
Map3k11	c18	Wnt4FloxKO	Wnt4FloxHet	-0.081633	1	0.0169492	0.103448	59	29	0.0705522	0.017	0.103	0.0454545
Mctp1	c18	Wnt4FloxKO	Wnt4FloxHet	-0.081633	1	0.0169492	0.103448	59	29	0.0705522	0.017	0.103	0.0454545
Mib1	c18	Wnt4FloxKO	Wnt4FloxHet	-0.081633	1	0.0169492	0.103448	59	29	0.0705522	0.017	0.103	0.0454545
Mlycd	c18	Wnt4FloxKO	Wnt4FloxHet	-0.081633	1	0.0169492	0.103448	59	29	0.0705522	0.017	0.103	0.0454545
Mmachc	c18	Wnt4FloxKO	Wnt4FloxHet	-0.081633	1	0.0169492	0.103448	59	29	0.0705522	0.017	0.103	0.0454545
Mon2	c18	Wnt4FloxKO	Wnt4FloxHet	-0.081633	1	0.0169492	0.103448	59	29	0.0705522	0.017	0.103	0.0454545
Mpdz	c18	Wnt4FloxKO	Wnt4FloxHet	-0.081633	1	0.0169492	0.103448	59	29	0.0705522	0.017	0.103	0.0454545
Mtfr2	c18	Wnt4FloxKO	Wnt4FloxHet	-0.081633	1	0.0169492	0.103448	59	29	0.0705522	0.017	0.103	0.0454545
Mtg1	c18	Wnt4FloxKO	Wnt4FloxHet	-0.081633	1	0.0169492	0.103448	59	29	0.0705522	0.017	0.103	0.0454545
Myo5a	c18	Wnt4FloxKO	Wnt4FloxHet	-0.081633	1	0.0169492	0.103448	59	29	0.0705522	0.017	0.103	0.0454545
Myo7a	c18	Wnt4FloxKO	Wnt4FloxHet	-0.081633	1	0.0169492	0.103448	59	29	0.0705522	0.017	0.103	0.0454545
Ncln	c18	Wnt4FloxKO	Wnt4FloxHet	-0.081633	1	0.0169492	0.103448	59	29	0.0705522	0.017	0.103	0.0454545
Nek9	c18	Wnt4FloxKO	Wnt4FloxHet	-0.081633	1	0.0169492	0.103448	59	29	0.0705522	0.017	0.103	0.0454545
Noct	c18	Wnt4FloxKO	Wnt4FloxHet	-0.081633	1	0.0169492	0.103448	59	29	0.0705522	0.017	0.103	0.0454545
Nubpl	c18	Wnt4FloxKO	Wnt4FloxHet	-0.081633	1	0.0169492	0.103448	59	29	0.0705522	0.017	0.103	0.0454545
Nudt18	c18	Wnt4FloxKO	Wnt4FloxHet	-0.081633	1	0.0169492	0.103448	59	29	0.0705522	0.017	0.103	0.0454545
Nup155	c18	Wnt4FloxKO	Wnt4FloxHet	-0.081633	1	0.0169492	0.103448	59	29	0.0705522	0.017	0.103	0.0454545
Nynrin	c18	Wnt4FloxKO	Wnt4FloxHet	-0.081633	1	0.0169492	0.103448	59	29	0.0705522	0.017	0.103	0.0454545
Ociad2	c18	Wnt4FloxKO	Wnt4FloxHet	-0.081633	1	0.0169492	0.103448	59	29	0.0705522	0.017	0.103	0.0454545
Pde8a	c18	Wnt4FloxKO	Wnt4FloxHet	-0.081633	1	0.0169492	0.103448	59	29	0.0705522	0.017	0.103	0.0454545
Pgam5	c18	Wnt4FloxKO	Wnt4FloxHet	-0.081633	1	0.0169492	0.103448	59	29	0.0705522	0.017	0.103	0.0454545
Pi4kb	c18	Wnt4FloxKO	Wnt4FloxHet	-0.081633	1	0.0169492	0.103448	59	29	0.0705522	0.017	0.103	0.0454545
Plscr1	c18	Wnt4FloxKO	Wnt4FloxHet	-0.081633	1	0.0169492	0.103448	59	29	0.0705522	0.017	0.103	0.0454545
Polr3f	c18	Wnt4FloxKO	Wnt4FloxHet	-0.081633	1	0.0169492	0.103448	59	29	0.0705522	0.017	0.103	0.0454545
Pou2f1	c18	Wnt4FloxKO	Wnt4FloxHet	-0.081633	1	0.0169492	0.103448	59	29	0.0705522	0.017	0.103	0.0454545
Ppp1r14c	c18	Wnt4FloxKO	Wnt4FloxHet	-0.081633	1	0.0169492	0.103448	59	29	0.0705522	0.017	0.103	0.0454545
Ppp6r2	c18	Wnt4FloxKO	Wnt4FloxHet	-0.081633	1	0.0169492	0.103448	59	29	0.0705522	0.017	0.103	0.0454545
Qpctl	c18	Wnt4FloxKO	Wnt4FloxHet	-0.081633	1	0.0169492	0.103448	59	29	0.0705522	0.017	0.103	0.0454545
Qrsl1	c18	Wnt4FloxKO	Wnt4FloxHet	-0.081633	1	0.0169492	0.103448	59	29	0.0705522	0.017	0.103	0.0454545
R3hcc1l	c18	Wnt4FloxKO	Wnt4FloxHet	-0.081633	1	0.0169492	0.103448	59	29	0.0705522	0.017	0.103	0.0454545
Rab2b	c18	Wnt4FloxKO	Wnt4FloxHet	-0.081633	1	0.0169492	0.103448	59	29	0.0705522	0.017	0.103	0.0454545
Ralgapa1	c18	Wnt4FloxKO	Wnt4FloxHet	-0.081633	1	0.0169492	0.103448	59	29	0.0705522	0.017	0.103	0.0454545
Rassf3	c18	Wnt4FloxKO	Wnt4FloxHet	-0.081633	1	0.0169492	0.103448	59	29	0.0705522	0.017	0.103	0.0454545
Rnf139	c18	Wnt4FloxKO	Wnt4FloxHet	-0.081633	1	0.0169492	0.103448	59	29	0.0705522	0.017	0.103	0.0454545
Rnf185	c18	Wnt4FloxKO	Wnt4FloxHet	-0.081633	1	0.0169492	0.103448	59	29	0.0705522	0.017	0.103	0.0454545
Sdr39u1	c18	Wnt4FloxKO	Wnt4FloxHet	-0.081633	1	0.0169492	0.103448	59	29	0.0705522	0.017	0.103	0.0454545
Sh2b2	c18	Wnt4FloxKO	Wnt4FloxHet	-0.081633	1	0.0169492	0.103448	59	29	0.0705522	0.017	0.103	0.0454545
Slamf6	c18	Wnt4FloxKO	Wnt4FloxHet	-0.081633	1	0.0169492	0.103448	59	29	0.0705522	0.017	0.103	0.0454545
Slc17a9	c18	Wnt4FloxKO	Wnt4FloxHet	-0.081633	1	0.0169492	0.103448	59	29	0.0705522	0.017	0.103	0.0454545
Slc23a2	c18	Wnt4FloxKO	Wnt4FloxHet	-0.081633	1	0.0169492	0.103448	59	29	0.0705522	0.017	0.103	0.0454545
Slc30a6	c18	Wnt4FloxKO	Wnt4FloxHet	-0.081633	1	0.0169492	0.103448	59	29	0.0705522	0.017	0.103	0.0454545
Slc35a2	c18	Wnt4FloxKO	Wnt4FloxHet	-0.081633	1	0.0169492	0.103448	59	29	0.0705522	0.017	0.103	0.0454545
Slx4	c18	Wnt4FloxKO	Wnt4FloxHet	-0.081633	1	0.0169492	0.103448	59	29	0.0705522	0.017	0.103	0.0454545
Sos1	c18	Wnt4FloxKO	Wnt4FloxHet	-0.081633	1	0.0169492	0.103448	59	29	0.0705522	0.017	0.103	0.0454545
Sphk2	c18	Wnt4FloxKO	Wnt4FloxHet	-0.081633	1	0.0169492	0.103448	59	29	0.0705522	0.017	0.103	0.0454545
Ssh1	c18	Wnt4FloxKO	Wnt4FloxHet	-0.081633	1	0.0169492	0.103448	59	29	0.0705522	0.017	0.103	0.0454545
Stradb	c18	Wnt4FloxKO	Wnt4FloxHet	-0.081633	1	0.0169492	0.103448	59	29	0.0705522	0.017	0.103	0.0454545
Tifab	c18	Wnt4FloxKO	Wnt4FloxHet	-0.081633	1	0.0169492	0.103448	59	29	0.0705522	0.017	0.103	0.0454545
Tmem201	c18	Wnt4FloxKO	Wnt4FloxHet	-0.081633	1	0.0169492	0.103448	59	29	0.0705522	0.017	0.103	0.0454545
Vopp1	c18	Wnt4FloxKO	Wnt4FloxHet	-0.081633	1	0.0169492	0.103448	59	29	0.0705522	0.017	0.103	0.0454545
Vps13d	c18	Wnt4FloxKO	Wnt4FloxHet	-0.081633	1	0.0169492	0.103448	59	29	0.0705522	0.017	0.103	0.0454545
Zdhhc1	c18	Wnt4FloxKO	Wnt4FloxHet	-0.081633	1	0.0169492	0.103448	59	29	0.0705522	0.017	0.103	0.0454545
Zfp518a	c18	Wnt4FloxKO	Wnt4FloxHet	-0.081633	1	0.0169492	0.103448	59	29	0.0705522	0.017	0.103	0.0454545
Zfp958	c18	Wnt4FloxKO	Wnt4FloxHet	-0.081633	1	0.0169492	0.103448	59	29	0.0705522	0.017	0.103	0.0454545
Zscan29	c18	Wnt4FloxKO	Wnt4FloxHet	-0.081633	1	0.0169492	0.103448	59	29	0.0705522	0.017	0.103	0.0454545
Ppif	c18	Wnt4FloxKO	Wnt4FloxHet	-0.147456	1	0.338983	0.551724	59	29	0.070715	0.203	0.379	0.409091
Rab6a	c18	Wnt4FloxKO	Wnt4FloxHet	0.199577	1	0.305085	0.0689655	59	29	0.0708649	0.22	0.069	0.227273
Bak1	c18	Wnt4FloxKO	Wnt4FloxHet	-0.133354	1	0.237288	0.413793	59	29	0.0708714	0.169	0.345	0.295455
Srrt	c18	Wnt4FloxKO	Wnt4FloxHet	-0.147148	1	0.220339	0.413793	59	29	0.0708714	0.169	0.345	0.284091
Scp2	c18	Wnt4FloxKO	Wnt4FloxHet	0.25775	1	1.18644	0.689655	59	29	0.0709325	0.593	0.448	1.02273
Tmem41a	c18	Wnt4FloxKO	Wnt4FloxHet	-0.133354	1	0.237288	0.413793	59	29	0.0709855	0.186	0.379	0.295455
Basp1	c18	Wnt4FloxKO	Wnt4FloxHet	0.206049	1	1.45763	1	59	29	0.0711909	0.644	0.379	1.30682
Rps25	c18	Wnt4FloxKO	Wnt4FloxHet	-0.214286	1	6.54237	8.34483	59	29	0.0713178	1	1	7.13636
Mif	c18	Wnt4FloxKO	Wnt4FloxHet	-0.240987	1	3.52542	4.75862	59	29	0.0714109	1	1	3.93182
Cdv3	c18	Wnt4FloxKO	Wnt4FloxHet	-0.279459	1	0.694915	1.24138	59	29	0.0714836	0.322	0.517	0.875
Micu1	c18	Wnt4FloxKO	Wnt4FloxHet	0.165227	1	0.220339	0.0344828	59	29	0.0715282	0.169	0.034	0.159091
Slc24a5	c18	Wnt4FloxKO	Wnt4FloxHet	0.165227	1	0.220339	0.0344828	59	29	0.0715282	0.169	0.034	0.159091
Dll1	c18	Wnt4FloxKO	Wnt4FloxHet	0.17902	1	0.237288	0.0344828	59	29	0.0715396	0.169	0.034	0.170455
Timm8a1	c18	Wnt4FloxKO	Wnt4FloxHet	-0.163698	1	0.288136	0.517241	59	29	0.0717418	0.203	0.414	0.363636
Dnajb6	c18	Wnt4FloxKO	Wnt4FloxHet	-0.186386	1	0.745763	1.10345	59	29	0.0718026	0.441	0.69	0.863636
Syk	c18	Wnt4FloxKO	Wnt4FloxHet	-0.0622149	1	0.101695	0.172414	59	29	0.0719211	0.051	0.172	0.125
Ankmy2	c18	Wnt4FloxKO	Wnt4FloxHet	-0.0934674	1	0.0677966	0.172414	59	29	0.0719211	0.051	0.172	0.102273
Efr3a	c18	Wnt4FloxKO	Wnt4FloxHet	-0.0934674	1	0.0677966	0.172414	59	29	0.0719211	0.051	0.172	0.102273
Gabpb1	c18	Wnt4FloxKO	Wnt4FloxHet	-0.0934674	1	0.0677966	0.172414	59	29	0.0719211	0.051	0.172	0.102273
Iars2	c18	Wnt4FloxKO	Wnt4FloxHet	-0.0934674	1	0.0677966	0.172414	59	29	0.0719211	0.051	0.172	0.102273
Pigt	c18	Wnt4FloxKO	Wnt4FloxHet	-0.0934674	1	0.0677966	0.172414	59	29	0.0719211	0.051	0.172	0.102273
Rfk	c18	Wnt4FloxKO	Wnt4FloxHet	-0.0934674	1	0.0677966	0.172414	59	29	0.0719211	0.051	0.172	0.102273
Sass6	c18	Wnt4FloxKO	Wnt4FloxHet	-0.0934674	1	0.0677966	0.172414	59	29	0.0719211	0.051	0.172	0.102273
Trpv2	c18	Wnt4FloxKO	Wnt4FloxHet	-0.0934674	1	0.0677966	0.172414	59	29	0.0719211	0.051	0.172	0.102273
Tspan5	c18	Wnt4FloxKO	Wnt4FloxHet	-0.0934674	1	0.0677966	0.172414	59	29	0.0719211	0.051	0.172	0.102273
Txlng	c18	Wnt4FloxKO	Wnt4FloxHet	-0.0934674	1	0.0677966	0.172414	59	29	0.0719211	0.051	0.172	0.102273
Xpot	c18	Wnt4FloxKO	Wnt4FloxHet	-0.0934674	1	0.0677966	0.172414	59	29	0.0719211	0.051	0.172	0.102273
Gltp	c18	Wnt4FloxKO	Wnt4FloxHet	-0.119749	1	0.254237	0.413793	59	29	0.071923	0.186	0.379	0.306818
5430416N02Rik	c18	Wnt4FloxKO	Wnt4FloxHet	-0.0958753	1	0.0338983	0.137931	59	29	0.071957	0.034	0.138	0.0681818
Abcc1	c18	Wnt4FloxKO	Wnt4FloxHet	-0.0958753	1	0.0338983	0.137931	59	29	0.071957	0.034	0.138	0.0681818
Abr	c18	Wnt4FloxKO	Wnt4FloxHet	-0.0958753	1	0.0338983	0.137931	59	29	0.071957	0.034	0.138	0.0681818
Arhgef3	c18	Wnt4FloxKO	Wnt4FloxHet	-0.0958753	1	0.0338983	0.137931	59	29	0.071957	0.034	0.138	0.0681818
Avpi1	c18	Wnt4FloxKO	Wnt4FloxHet	-0.0958753	1	0.0338983	0.137931	59	29	0.071957	0.034	0.138	0.0681818
Ccnk	c18	Wnt4FloxKO	Wnt4FloxHet	-0.0958753	1	0.0338983	0.137931	59	29	0.071957	0.034	0.138	0.0681818
Dph7	c18	Wnt4FloxKO	Wnt4FloxHet	-0.0958753	1	0.0338983	0.137931	59	29	0.071957	0.034	0.138	0.0681818
Dvl3	c18	Wnt4FloxKO	Wnt4FloxHet	-0.0958753	1	0.0338983	0.137931	59	29	0.071957	0.034	0.138	0.0681818
Echdc1	c18	Wnt4FloxKO	Wnt4FloxHet	-0.0958753	1	0.0338983	0.137931	59	29	0.071957	0.034	0.138	0.0681818
Eif4e3	c18	Wnt4FloxKO	Wnt4FloxHet	-0.0958753	1	0.0338983	0.137931	59	29	0.071957	0.034	0.138	0.0681818
Elf4	c18	Wnt4FloxKO	Wnt4FloxHet	-0.0958753	1	0.0338983	0.137931	59	29	0.071957	0.034	0.138	0.0681818
Grcc10	c18	Wnt4FloxKO	Wnt4FloxHet	-0.0958753	1	0.0338983	0.137931	59	29	0.071957	0.034	0.138	0.0681818
Ints7	c18	Wnt4FloxKO	Wnt4FloxHet	-0.0958753	1	0.0338983	0.137931	59	29	0.071957	0.034	0.138	0.0681818
Irf5	c18	Wnt4FloxKO	Wnt4FloxHet	-0.0958753	1	0.0338983	0.137931	59	29	0.071957	0.034	0.138	0.0681818
Itpr2	c18	Wnt4FloxKO	Wnt4FloxHet	-0.0958753	1	0.0338983	0.137931	59	29	0.071957	0.034	0.138	0.0681818
Kat5	c18	Wnt4FloxKO	Wnt4FloxHet	-0.0958753	1	0.0338983	0.137931	59	29	0.071957	0.034	0.138	0.0681818
Mmgt1	c18	Wnt4FloxKO	Wnt4FloxHet	-0.0958753	1	0.0338983	0.137931	59	29	0.071957	0.034	0.138	0.0681818
Nat2	c18	Wnt4FloxKO	Wnt4FloxHet	-0.0958753	1	0.0338983	0.137931	59	29	0.071957	0.034	0.138	0.0681818
Orc3	c18	Wnt4FloxKO	Wnt4FloxHet	-0.0958753	1	0.0338983	0.137931	59	29	0.071957	0.034	0.138	0.0681818
Palb2	c18	Wnt4FloxKO	Wnt4FloxHet	-0.0958753	1	0.0338983	0.137931	59	29	0.071957	0.034	0.138	0.0681818
Pkp3	c18	Wnt4FloxKO	Wnt4FloxHet	-0.0958753	1	0.0338983	0.137931	59	29	0.071957	0.034	0.138	0.0681818
Plekha8	c18	Wnt4FloxKO	Wnt4FloxHet	-0.0958753	1	0.0338983	0.137931	59	29	0.071957	0.034	0.138	0.0681818
Plekhg2	c18	Wnt4FloxKO	Wnt4FloxHet	-0.0958753	1	0.0338983	0.137931	59	29	0.071957	0.034	0.138	0.0681818
Prep	c18	Wnt4FloxKO	Wnt4FloxHet	-0.0958753	1	0.0338983	0.137931	59	29	0.071957	0.034	0.138	0.0681818
Rab28	c18	Wnt4FloxKO	Wnt4FloxHet	-0.0958753	1	0.0338983	0.137931	59	29	0.071957	0.034	0.138	0.0681818
Scarb1	c18	Wnt4FloxKO	Wnt4FloxHet	-0.0958753	1	0.0338983	0.137931	59	29	0.071957	0.034	0.138	0.0681818
Slc25a12	c18	Wnt4FloxKO	Wnt4FloxHet	-0.0958753	1	0.0338983	0.137931	59	29	0.071957	0.034	0.138	0.0681818
Sytl1	c18	Wnt4FloxKO	Wnt4FloxHet	-0.0958753	1	0.0338983	0.137931	59	29	0.071957	0.034	0.138	0.0681818
Tctex1d2	c18	Wnt4FloxKO	Wnt4FloxHet	-0.0958753	1	0.0338983	0.137931	59	29	0.071957	0.034	0.138	0.0681818
Tmem126b	c18	Wnt4FloxKO	Wnt4FloxHet	-0.0958753	1	0.0338983	0.137931	59	29	0.071957	0.034	0.138	0.0681818
Vipas39	c18	Wnt4FloxKO	Wnt4FloxHet	-0.0958753	1	0.0338983	0.137931	59	29	0.071957	0.034	0.138	0.0681818
Wdr91	c18	Wnt4FloxKO	Wnt4FloxHet	-0.0958753	1	0.0338983	0.137931	59	29	0.071957	0.034	0.138	0.0681818
Yeats2	c18	Wnt4FloxKO	Wnt4FloxHet	-0.0958753	1	0.0338983	0.137931	59	29	0.071957	0.034	0.138	0.0681818
Zfp467	c18	Wnt4FloxKO	Wnt4FloxHet	-0.0958753	1	0.0338983	0.137931	59	29	0.071957	0.034	0.138	0.0681818
Zfp777	c18	Wnt4FloxKO	Wnt4FloxHet	-0.0958753	1	0.0338983	0.137931	59	29	0.071957	0.034	0.138	0.0681818
Cdca4	c18	Wnt4FloxKO	Wnt4FloxHet	-0.176943	1	0.271186	0.517241	59	29	0.0725015	0.203	0.379	0.352273
Atad1	c18	Wnt4FloxKO	Wnt4FloxHet	0.165227	1	0.220339	0.0344828	59	29	0.0726309	0.169	0.034	0.159091
Lig1	c18	Wnt4FloxKO	Wnt4FloxHet	-0.129572	1	0.423729	0.62069	59	29	0.0727447	0.237	0.448	0.488636
Comt	c18	Wnt4FloxKO	Wnt4FloxHet	0.173259	1	0.271186	0.0689655	59	29	0.0728161	0.22	0.069	0.204545
Snx17	c18	Wnt4FloxKO	Wnt4FloxHet	-0.156357	1	0.474576	0.724138	59	29	0.0728554	0.356	0.586	0.556818
Arhgap9	c18	Wnt4FloxKO	Wnt4FloxHet	-0.150626	1	0.305085	0.517241	59	29	0.0729789	0.237	0.448	0.375
Rasl11a	c18	Wnt4FloxKO	Wnt4FloxHet	0.309121	1	0.644068	0.206897	59	29	0.073269	0.271	0.103	0.5
1110034G24Rik	c18	Wnt4FloxKO	Wnt4FloxHet	0.137056	1	0.186441	0.0344828	59	29	0.0736982	0.169	0.034	0.136364
Ggps1	c18	Wnt4FloxKO	Wnt4FloxHet	0.137056	1	0.186441	0.0344828	59	29	0.0736982	0.169	0.034	0.136364
Msantd4	c18	Wnt4FloxKO	Wnt4FloxHet	0.137056	1	0.186441	0.0344828	59	29	0.0736982	0.169	0.034	0.136364
Sh3bp5	c18	Wnt4FloxKO	Wnt4FloxHet	0.137056	1	0.186441	0.0344828	59	29	0.0736982	0.169	0.034	0.136364
Acin1	c18	Wnt4FloxKO	Wnt4FloxHet	-0.180724	1	0.525424	0.827586	59	29	0.0738242	0.271	0.483	0.625
Tpi1	c18	Wnt4FloxKO	Wnt4FloxHet	0.188244	1	1.83051	1.34483	59	29	0.0739514	0.797	0.69	1.67045
Ube2c	c18	Wnt4FloxKO	Wnt4FloxHet	0.218097	1	1.83051	1.27586	59	29	0.0741029	0.661	0.448	1.64773
Immp1l	c18	Wnt4FloxKO	Wnt4FloxHet	-0.134877	1	0.355932	0.551724	59	29	0.074139	0.271	0.483	0.420455
Asns	c18	Wnt4FloxKO	Wnt4FloxHet	-0.0958753	1	0.0338983	0.137931	59	29	0.0745434	0.017	0.103	0.0681818
C5ar1	c18	Wnt4FloxKO	Wnt4FloxHet	-0.0958753	1	0.0338983	0.137931	59	29	0.0745434	0.017	0.103	0.0681818
Ypel5	c18	Wnt4FloxKO	Wnt4FloxHet	0.122668	1	0.169492	0.0344828	59	29	0.0747405	0.169	0.034	0.125
Mrps15	c18	Wnt4FloxKO	Wnt4FloxHet	-0.138791	1	0.440678	0.655172	59	29	0.0751807	0.305	0.552	0.511364
Sacm1l	c18	Wnt4FloxKO	Wnt4FloxHet	-0.109468	1	0.0508475	0.172414	59	29	0.0753919	0.034	0.138	0.0909091
Pkdcc	c18	Wnt4FloxKO	Wnt4FloxHet	0.137056	1	0.423729	0.241379	59	29	0.0755921	0.237	0.069	0.363636
Fermt3	c18	Wnt4FloxKO	Wnt4FloxHet	-0.0977242	1	1.22034	1.44828	59	29	0.0756453	0.508	0.793	1.29545
Edf1	c18	Wnt4FloxKO	Wnt4FloxHet	0.27274	1	1.62712	1	59	29	0.0760062	0.695	0.655	1.42045
Cdk9	c18	Wnt4FloxKO	Wnt4FloxHet	-0.139697	1	0.559322	0.793103	59	29	0.0761065	0.356	0.621	0.636364
F5	c18	Wnt4FloxKO	Wnt4FloxHet	-0.0328428	1	0.0677966	0.103448	59	29	0.0765466	0.017	0.103	0.0795455
1700008J07Rik	c18	Wnt4FloxKO	Wnt4FloxHet	-0.0651037	1	0.0338983	0.103448	59	29	0.0765466	0.017	0.103	0.0568182
Ccdc94	c18	Wnt4FloxKO	Wnt4FloxHet	-0.0651037	1	0.0338983	0.103448	59	29	0.0765466	0.017	0.103	0.0568182
Cdk16	c18	Wnt4FloxKO	Wnt4FloxHet	-0.0651037	1	0.0338983	0.103448	59	29	0.0765466	0.017	0.103	0.0568182
Dpagt1	c18	Wnt4FloxKO	Wnt4FloxHet	-0.0651037	1	0.0338983	0.103448	59	29	0.0765466	0.017	0.103	0.0568182
Fam109a	c18	Wnt4FloxKO	Wnt4FloxHet	-0.0651037	1	0.0338983	0.103448	59	29	0.0765466	0.017	0.103	0.0568182
Il21r	c18	Wnt4FloxKO	Wnt4FloxHet	-0.0651037	1	0.0338983	0.103448	59	29	0.0765466	0.017	0.103	0.0568182
Immp2l	c18	Wnt4FloxKO	Wnt4FloxHet	-0.0651037	1	0.0338983	0.103448	59	29	0.0765466	0.017	0.103	0.0568182
Kansl1l	c18	Wnt4FloxKO	Wnt4FloxHet	-0.0651037	1	0.0338983	0.103448	59	29	0.0765466	0.017	0.103	0.0568182
Kctd3	c18	Wnt4FloxKO	Wnt4FloxHet	-0.0651037	1	0.0338983	0.103448	59	29	0.0765466	0.017	0.103	0.0568182
Lpl	c18	Wnt4FloxKO	Wnt4FloxHet	-0.0651037	1	0.0338983	0.103448	59	29	0.0765466	0.017	0.103	0.0568182
Ncs1	c18	Wnt4FloxKO	Wnt4FloxHet	-0.0651037	1	0.0338983	0.103448	59	29	0.0765466	0.017	0.103	0.0568182
Sema4a	c18	Wnt4FloxKO	Wnt4FloxHet	-0.0651037	1	0.0338983	0.103448	59	29	0.0765466	0.017	0.103	0.0568182
Zfp606	c18	Wnt4FloxKO	Wnt4FloxHet	-0.0651037	1	0.0338983	0.103448	59	29	0.0765466	0.017	0.103	0.0568182
Thbs1	c18	Wnt4FloxKO	Wnt4FloxHet	-0.117178	1	0.288136	0.448276	59	29	0.0765765	0.017	0.103	0.340909
Csnk1a1	c18	Wnt4FloxKO	Wnt4FloxHet	0.24527	1	1.64407	1.06897	59	29	0.0766189	0.678	0.517	1.45455
Nol12	c18	Wnt4FloxKO	Wnt4FloxHet	0.146231	1	0.237288	0.0689655	59	29	0.0767577	0.22	0.069	0.181818
Coq2	c18	Wnt4FloxKO	Wnt4FloxHet	-0.116467	1	0.135593	0.275862	59	29	0.0767577	0.119	0.276	0.181818
Gkap1	c18	Wnt4FloxKO	Wnt4FloxHet	-0.116467	1	0.135593	0.275862	59	29	0.0767577	0.119	0.276	0.181818
Lrrc59	c18	Wnt4FloxKO	Wnt4FloxHet	-0.116467	1	0.135593	0.275862	59	29	0.0767577	0.119	0.276	0.181818
Ykt6	c18	Wnt4FloxKO	Wnt4FloxHet	-0.116467	1	0.135593	0.275862	59	29	0.0767577	0.119	0.276	0.181818
Zfp800	c18	Wnt4FloxKO	Wnt4FloxHet	-0.116467	1	0.135593	0.275862	59	29	0.0767577	0.119	0.276	0.181818
Commd4	c18	Wnt4FloxKO	Wnt4FloxHet	-0.137722	1	0.322034	0.517241	59	29	0.0768328	0.22	0.414	0.386364
Glud1	c18	Wnt4FloxKO	Wnt4FloxHet	0.190545	1	0.627119	0.344828	59	29	0.0769164	0.475	0.276	0.534091
1810037I17Rik	c18	Wnt4FloxKO	Wnt4FloxHet	-0.136896	1	0.864407	1.13793	59	29	0.076959	0.458	0.724	0.954545
Mmp9	c18	Wnt4FloxKO	Wnt4FloxHet	-0.0934674	1	0.0677966	0.172414	59	29	0.0770824	0.034	0.138	0.102273
Pgls	c18	Wnt4FloxKO	Wnt4FloxHet	-0.247111	1	0.966102	1.51724	59	29	0.0773871	0.542	0.724	1.14773
Cd2bp2	c18	Wnt4FloxKO	Wnt4FloxHet	-0.0759349	1	0.118644	0.206897	59	29	0.0774795	0.068	0.207	0.147727
Hnrnpul2	c18	Wnt4FloxKO	Wnt4FloxHet	-0.111123	1	0.20339	0.344828	59	29	0.07768	0.169	0.345	0.25
Lsm5	c18	Wnt4FloxKO	Wnt4FloxHet	-0.238527	1	0.983051	1.51724	59	29	0.0778369	0.559	0.759	1.15909
Sae1	c18	Wnt4FloxKO	Wnt4FloxHet	0.230147	1	0.779661	0.413793	59	29	0.0783204	0.441	0.241	0.659091
Acsl1	c18	Wnt4FloxKO	Wnt4FloxHet	-0.146772	1	0.101695	0.275862	59	29	0.0783288	0.102	0.241	0.159091
Atad5	c18	Wnt4FloxKO	Wnt4FloxHet	-0.146772	1	0.101695	0.275862	59	29	0.0783288	0.102	0.241	0.159091
Nfkbib	c18	Wnt4FloxKO	Wnt4FloxHet	-0.146772	1	0.101695	0.275862	59	29	0.0783288	0.102	0.241	0.159091
Rfxap	c18	Wnt4FloxKO	Wnt4FloxHet	-0.146772	1	0.101695	0.275862	59	29	0.0783288	0.102	0.241	0.159091
Dcp2	c18	Wnt4FloxKO	Wnt4FloxHet	-0.12832	1	0.152542	0.310345	59	29	0.078407	0.119	0.276	0.204545
Ndufa9	c18	Wnt4FloxKO	Wnt4FloxHet	-0.144434	1	0.372881	0.586207	59	29	0.0784414	0.305	0.517	0.443182
Ezh2	c18	Wnt4FloxKO	Wnt4FloxHet	-0.155931	1	0.59322	0.862069	59	29	0.0786156	0.322	0.552	0.681818
Slc9a6	c18	Wnt4FloxKO	Wnt4FloxHet	0.0968498	1	0.101695	0	59	29	0.0786241	0.102	0	0.0681818
Tpd52l1	c18	Wnt4FloxKO	Wnt4FloxHet	0.0968498	1	0.101695	0	59	29	0.0786241	0.102	0	0.0681818
Tstd2	c18	Wnt4FloxKO	Wnt4FloxHet	0.0968498	1	0.101695	0	59	29	0.0786241	0.102	0	0.0681818
Vrk2	c18	Wnt4FloxKO	Wnt4FloxHet	0.0968498	1	0.101695	0	59	29	0.0786241	0.102	0	0.0681818
Foxc2	c18	Wnt4FloxKO	Wnt4FloxHet	0.127155	1	0.135593	0	59	29	0.0787276	0.102	0	0.0909091
Acp5	c18	Wnt4FloxKO	Wnt4FloxHet	0.112117	1	0.118644	0	59	29	0.0787276	0.102	0	0.0795455
Dnm2	c18	Wnt4FloxKO	Wnt4FloxHet	0.112117	1	0.118644	0	59	29	0.0787276	0.102	0	0.0795455
Gga2	c18	Wnt4FloxKO	Wnt4FloxHet	0.112117	1	0.118644	0	59	29	0.0787276	0.102	0	0.0795455
Ino80c	c18	Wnt4FloxKO	Wnt4FloxHet	0.112117	1	0.118644	0	59	29	0.0787276	0.102	0	0.0795455
Map7d1	c18	Wnt4FloxKO	Wnt4FloxHet	0.112117	1	0.118644	0	59	29	0.0787276	0.102	0	0.0795455
N6amt1	c18	Wnt4FloxKO	Wnt4FloxHet	0.112117	1	0.118644	0	59	29	0.0787276	0.102	0	0.0795455
Pex16	c18	Wnt4FloxKO	Wnt4FloxHet	0.112117	1	0.118644	0	59	29	0.0787276	0.102	0	0.0795455
Trp53i11	c18	Wnt4FloxKO	Wnt4FloxHet	0.112117	1	0.118644	0	59	29	0.0787276	0.102	0	0.0795455
Itgb3	c18	Wnt4FloxKO	Wnt4FloxHet	-0.0170944	1	0.118644	0.137931	59	29	0.0787276	0.034	0.138	0.125
Edem1	c18	Wnt4FloxKO	Wnt4FloxHet	-0.0636144	1	0.0677966	0.137931	59	29	0.0787276	0.034	0.138	0.0909091
Mlxip	c18	Wnt4FloxKO	Wnt4FloxHet	-0.0636144	1	0.0677966	0.137931	59	29	0.0787276	0.034	0.138	0.0909091
Pole	c18	Wnt4FloxKO	Wnt4FloxHet	-0.0636144	1	0.0677966	0.137931	59	29	0.0787276	0.034	0.138	0.0909091
Aaed1	c18	Wnt4FloxKO	Wnt4FloxHet	-0.0796148	1	0.0508475	0.137931	59	29	0.0787276	0.034	0.138	0.0795455
Dusp7	c18	Wnt4FloxKO	Wnt4FloxHet	-0.0796148	1	0.0508475	0.137931	59	29	0.0787276	0.034	0.138	0.0795455
Eef1akmt4	c18	Wnt4FloxKO	Wnt4FloxHet	-0.0796148	1	0.0508475	0.137931	59	29	0.0787276	0.034	0.138	0.0795455
Elf3	c18	Wnt4FloxKO	Wnt4FloxHet	-0.0796148	1	0.0508475	0.137931	59	29	0.0787276	0.034	0.138	0.0795455
Fahd2a	c18	Wnt4FloxKO	Wnt4FloxHet	-0.0796148	1	0.0508475	0.137931	59	29	0.0787276	0.034	0.138	0.0795455
Fastkd3	c18	Wnt4FloxKO	Wnt4FloxHet	-0.0796148	1	0.0508475	0.137931	59	29	0.0787276	0.034	0.138	0.0795455
Gpr180	c18	Wnt4FloxKO	Wnt4FloxHet	-0.0796148	1	0.0508475	0.137931	59	29	0.0787276	0.034	0.138	0.0795455
Ilvbl	c18	Wnt4FloxKO	Wnt4FloxHet	-0.0796148	1	0.0508475	0.137931	59	29	0.0787276	0.034	0.138	0.0795455
Matk	c18	Wnt4FloxKO	Wnt4FloxHet	-0.0796148	1	0.0508475	0.137931	59	29	0.0787276	0.034	0.138	0.0795455
Mid1ip1	c18	Wnt4FloxKO	Wnt4FloxHet	-0.0796148	1	0.0508475	0.137931	59	29	0.0787276	0.034	0.138	0.0795455
Ocel1	c18	Wnt4FloxKO	Wnt4FloxHet	-0.0796148	1	0.0508475	0.137931	59	29	0.0787276	0.034	0.138	0.0795455
Rhoj	c18	Wnt4FloxKO	Wnt4FloxHet	-0.0796148	1	0.0508475	0.137931	59	29	0.0787276	0.034	0.138	0.0795455
Slf2	c18	Wnt4FloxKO	Wnt4FloxHet	-0.0796148	1	0.0508475	0.137931	59	29	0.0787276	0.034	0.138	0.0795455
Tbxa2r	c18	Wnt4FloxKO	Wnt4FloxHet	-0.0796148	1	0.0508475	0.137931	59	29	0.0787276	0.034	0.138	0.0795455
Wasl	c18	Wnt4FloxKO	Wnt4FloxHet	-0.0796148	1	0.0508475	0.137931	59	29	0.0787276	0.034	0.138	0.0795455
P2rx1	c18	Wnt4FloxKO	Wnt4FloxHet	-0.184149	1	0.118644	0.344828	59	29	0.0787452	0.102	0.241	0.193182
Ly96	c18	Wnt4FloxKO	Wnt4FloxHet	0.127155	1	0.135593	0	59	29	0.0787897	0.102	0	0.0909091
Nup35	c18	Wnt4FloxKO	Wnt4FloxHet	0.127155	1	0.135593	0	59	29	0.0787897	0.102	0	0.0909091
Prr14	c18	Wnt4FloxKO	Wnt4FloxHet	0.127155	1	0.135593	0	59	29	0.0787897	0.102	0	0.0909091
Syap1	c18	Wnt4FloxKO	Wnt4FloxHet	0.127155	1	0.135593	0	59	29	0.0787897	0.102	0	0.0909091
Dnajb2	c18	Wnt4FloxKO	Wnt4FloxHet	0.185142	1	0.20339	0	59	29	0.0788381	0.102	0	0.136364
Ndufa6	c18	Wnt4FloxKO	Wnt4FloxHet	-0.175318	1	1.37288	1.82759	59	29	0.0789062	0.678	0.897	1.52273
Polr2a	c18	Wnt4FloxKO	Wnt4FloxHet	-0.147148	1	0.220339	0.413793	59	29	0.0790651	0.169	0.345	0.284091
Serpinb1a	c18	Wnt4FloxKO	Wnt4FloxHet	-0.223227	1	0.40678	0.758621	59	29	0.079097	0.203	0.379	0.522727
Rab34	c18	Wnt4FloxKO	Wnt4FloxHet	-0.0622149	1	0.101695	0.172414	59	29	0.0793587	0.051	0.172	0.125
Smarcad1	c18	Wnt4FloxKO	Wnt4FloxHet	-0.0993325	1	0.186441	0.310345	59	29	0.0795926	0.136	0.31	0.227273
Bag4	c18	Wnt4FloxKO	Wnt4FloxHet	-0.0851479	1	0.20339	0.310345	59	29	0.0796011	0.136	0.31	0.238636
Timm10	c18	Wnt4FloxKO	Wnt4FloxHet	-0.139697	1	0.169492	0.344828	59	29	0.0798921	0.119	0.276	0.227273
Mcl1	c18	Wnt4FloxKO	Wnt4FloxHet	-0.0841051	1	0.711864	0.862069	59	29	0.080161	0.339	0.621	0.761364
Fam204a	c18	Wnt4FloxKO	Wnt4FloxHet	-0.147148	1	0.220339	0.413793	59	29	0.0802896	0.203	0.379	0.284091
Pfdn1	c18	Wnt4FloxKO	Wnt4FloxHet	-0.129572	1	0.423729	0.62069	59	29	0.0803865	0.254	0.483	0.488636
Ankrd10	c18	Wnt4FloxKO	Wnt4FloxHet	-0.106042	1	0.457627	0.62069	59	29	0.0804304	0.237	0.483	0.511364
Snx5	c18	Wnt4FloxKO	Wnt4FloxHet	-0.0802733	1	0.559322	0.689655	59	29	0.080566	0.322	0.586	0.602273
Stk24	c18	Wnt4FloxKO	Wnt4FloxHet	-0.186171	1	0.288136	0.551724	59	29	0.0809218	0.203	0.379	0.375
Emb	c18	Wnt4FloxKO	Wnt4FloxHet	-0.0839887	1	1.69492	1.93103	59	29	0.0809962	0.542	0.759	1.77273
Eif3l	c18	Wnt4FloxKO	Wnt4FloxHet	-0.166626	1	0.576271	0.862069	59	29	0.0811331	0.373	0.586	0.670455
Eprs	c18	Wnt4FloxKO	Wnt4FloxHet	-0.113426	1	0.508475	0.689655	59	29	0.081152	0.288	0.517	0.568182
Ogt	c18	Wnt4FloxKO	Wnt4FloxHet	0.231367	1	0.694915	0.344828	59	29	0.081207	0.424	0.241	0.579545
Riok3	c18	Wnt4FloxKO	Wnt4FloxHet	-0.195078	1	0.305085	0.586207	59	29	0.0814658	0.203	0.379	0.397727
Rgs18	c18	Wnt4FloxKO	Wnt4FloxHet	-0.050996	1	0.474576	0.551724	59	29	0.0815689	0.254	0.448	0.5
Isy1	c18	Wnt4FloxKO	Wnt4FloxHet	-0.204306	1	0.152542	0.413793	59	29	0.0819026	0.136	0.276	0.238636
Stk38	c18	Wnt4FloxKO	Wnt4FloxHet	-0.0971371	1	0.220339	0.344828	59	29	0.0823042	0.136	0.31	0.261364
Mrpl2	c18	Wnt4FloxKO	Wnt4FloxHet	-0.143135	1	0.135593	0.310345	59	29	0.0824934	0.102	0.241	0.193182
Erp29	c18	Wnt4FloxKO	Wnt4FloxHet	-0.236033	1	1.42373	2.06897	59	29	0.083748	0.627	0.897	1.63636
Rbm38	c18	Wnt4FloxKO	Wnt4FloxHet	-0.104106	1	0.305085	0.448276	59	29	0.0844253	0.22	0.414	0.352273
Psmd4	c18	Wnt4FloxKO	Wnt4FloxHet	0.279477	1	0.915254	0.448276	59	29	0.0851904	0.475	0.345	0.761364
Ier5	c18	Wnt4FloxKO	Wnt4FloxHet	0.230147	1	0.779661	0.413793	59	29	0.0855622	0.458	0.276	0.659091
Nelfb	c18	Wnt4FloxKO	Wnt4FloxHet	-0.119373	1	0.101695	0.241379	59	29	0.0856624	0.102	0.241	0.147727
Stx4a	c18	Wnt4FloxKO	Wnt4FloxHet	-0.119373	1	0.101695	0.241379	59	29	0.0856624	0.102	0.241	0.147727
Thap7	c18	Wnt4FloxKO	Wnt4FloxHet	-0.119373	1	0.101695	0.241379	59	29	0.0856624	0.102	0.241	0.147727
Wars	c18	Wnt4FloxKO	Wnt4FloxHet	-0.119373	1	0.101695	0.241379	59	29	0.0856624	0.102	0.241	0.147727
Zfp397	c18	Wnt4FloxKO	Wnt4FloxHet	-0.119373	1	0.101695	0.241379	59	29	0.0856624	0.102	0.241	0.147727
Nagk	c18	Wnt4FloxKO	Wnt4FloxHet	0.118451	1	0.20339	0.0689655	59	29	0.0858393	0.169	0.034	0.159091
Hnrnph2	c18	Wnt4FloxKO	Wnt4FloxHet	-0.137722	1	0.322034	0.517241	59	29	0.0859089	0.22	0.414	0.386364
Snapc5	c18	Wnt4FloxKO	Wnt4FloxHet	-0.137722	1	0.322034	0.517241	59	29	0.0859089	0.22	0.414	0.386364
Zfp146	c18	Wnt4FloxKO	Wnt4FloxHet	-0.0636144	1	0.0677966	0.137931	59	29	0.085959	0.034	0.138	0.0909091
Mob1b	c18	Wnt4FloxKO	Wnt4FloxHet	-0.0323619	1	0.101695	0.137931	59	29	0.0859663	0.034	0.138	0.113636
Commd8	c18	Wnt4FloxKO	Wnt4FloxHet	-0.167377	1	0.254237	0.482759	59	29	0.0861858	0.153	0.31	0.329545
Gpi1	c18	Wnt4FloxKO	Wnt4FloxHet	-0.188243	1	1.54237	2.06897	59	29	0.0863545	0.61	0.897	1.71591
Atp6v1e1	c18	Wnt4FloxKO	Wnt4FloxHet	-0.15367	1	0.389831	0.62069	59	29	0.0863696	0.288	0.483	0.465909
Znhit1	c18	Wnt4FloxKO	Wnt4FloxHet	0.200629	1	0.559322	0.275862	59	29	0.0864185	0.356	0.172	0.465909
Iah1	c18	Wnt4FloxKO	Wnt4FloxHet	-0.101652	1	0.152542	0.275862	59	29	0.0865721	0.119	0.276	0.193182
Mdp1	c18	Wnt4FloxKO	Wnt4FloxHet	-0.101652	1	0.152542	0.275862	59	29	0.0865721	0.119	0.276	0.193182
Rrp7a	c18	Wnt4FloxKO	Wnt4FloxHet	-0.101652	1	0.152542	0.275862	59	29	0.0865721	0.119	0.276	0.193182
Vamp8	c18	Wnt4FloxKO	Wnt4FloxHet	-0.210589	1	0.508475	0.862069	59	29	0.0869848	0.339	0.517	0.625
Suz12	c18	Wnt4FloxKO	Wnt4FloxHet	-0.176943	1	0.271186	0.517241	59	29	0.0871917	0.237	0.414	0.352273
Polr2h	c18	Wnt4FloxKO	Wnt4FloxHet	-0.0999821	1	0.372881	0.517241	59	29	0.0872627	0.22	0.448	0.420455
Tarbp2	c18	Wnt4FloxKO	Wnt4FloxHet	-0.136441	1	0.20339	0.37931	59	29	0.0873336	0.119	0.276	0.261364
Stat1	c18	Wnt4FloxKO	Wnt4FloxHet	-0.0170944	1	0.186441	0.206897	59	29	0.0874206	0.051	0.172	0.193182
Impa2	c18	Wnt4FloxKO	Wnt4FloxHet	-0.12832	1	0.152542	0.310345	59	29	0.0874804	0.153	0.31	0.204545
Bola1	c18	Wnt4FloxKO	Wnt4FloxHet	-0.131505	1	0.118644	0.275862	59	29	0.0875122	0.102	0.241	0.170455
Nkap	c18	Wnt4FloxKO	Wnt4FloxHet	-0.131505	1	0.118644	0.275862	59	29	0.0875122	0.102	0.241	0.170455
Sap30l	c18	Wnt4FloxKO	Wnt4FloxHet	-0.131505	1	0.118644	0.275862	59	29	0.0875122	0.102	0.241	0.170455
Khdrbs1	c18	Wnt4FloxKO	Wnt4FloxHet	-0.21696	1	0.915254	1.37931	59	29	0.0882532	0.475	0.655	1.06818
Eftud2	c18	Wnt4FloxKO	Wnt4FloxHet	-0.139697	1	0.169492	0.344828	59	29	0.0883027	0.153	0.31	0.227273
Usp14	c18	Wnt4FloxKO	Wnt4FloxHet	-0.139697	1	0.169492	0.344828	59	29	0.0883027	0.153	0.31	0.227273
Zfp639	c18	Wnt4FloxKO	Wnt4FloxHet	-0.139697	1	0.169492	0.344828	59	29	0.0883027	0.153	0.31	0.227273
Mif4gd	c18	Wnt4FloxKO	Wnt4FloxHet	-0.194776	1	0.220339	0.482759	59	29	0.0888202	0.186	0.345	0.306818
Mbp	c18	Wnt4FloxKO	Wnt4FloxHet	-0.116467	1	0.135593	0.275862	59	29	0.0888604	0.102	0.241	0.181818
Upf3b	c18	Wnt4FloxKO	Wnt4FloxHet	-0.0971371	1	0.220339	0.344828	59	29	0.0889731	0.169	0.345	0.261364
Galk1	c18	Wnt4FloxKO	Wnt4FloxHet	-0.0999821	1	0.372881	0.517241	59	29	0.0890752	0.22	0.414	0.420455
H2afx	c18	Wnt4FloxKO	Wnt4FloxHet	0.19712	1	2.77966	2.10345	59	29	0.0891076	0.881	0.655	2.55682
Nufip1	c18	Wnt4FloxKO	Wnt4FloxHet	-0.143135	1	0.135593	0.310345	59	29	0.0891941	0.102	0.241	0.193182
Prr5	c18	Wnt4FloxKO	Wnt4FloxHet	-0.154296	1	0.152542	0.344828	59	29	0.0892238	0.102	0.241	0.215909
Dusp2	c18	Wnt4FloxKO	Wnt4FloxHet	-0.213805	1	0.169492	0.448276	59	29	0.0892913	0.136	0.276	0.261364
Traf4	c18	Wnt4FloxKO	Wnt4FloxHet	-0.0993325	1	0.186441	0.310345	59	29	0.0895662	0.119	0.276	0.227273
Fam105a	c18	Wnt4FloxKO	Wnt4FloxHet	0.137056	1	0.305085	0.137931	59	29	0.0898437	0.22	0.069	0.25
Hba-x	c18	Wnt4FloxKO	Wnt4FloxHet	0.24527	1	0.983051	0.551724	59	29	0.0901893	0.559	0.448	0.840909
Ppdpf	c18	Wnt4FloxKO	Wnt4FloxHet	-0.279459	1	1.0339	1.68966	59	29	0.090247	0.542	0.724	1.25
Dek	c18	Wnt4FloxKO	Wnt4FloxHet	-0.176601	1	1.25424	1.68966	59	29	0.0907558	0.61	0.759	1.39773
Chchd1	c18	Wnt4FloxKO	Wnt4FloxHet	-0.111405	1	0.542373	0.724138	59	29	0.0916024	0.288	0.552	0.602273
Bmp2k	c18	Wnt4FloxKO	Wnt4FloxHet	-0.162276	1	0.0847458	0.275862	59	29	0.0916345	0.085	0.207	0.147727
Psmg1	c18	Wnt4FloxKO	Wnt4FloxHet	-0.162276	1	0.0847458	0.275862	59	29	0.0916345	0.085	0.207	0.147727
Gsn	c18	Wnt4FloxKO	Wnt4FloxHet	-0.283204	1	1.77966	2.68966	59	29	0.0921219	0.576	0.724	2.07955
Orc4	c18	Wnt4FloxKO	Wnt4FloxHet	0.167828	1	0.305085	0.103448	59	29	0.0922504	0.254	0.103	0.238636
Polr2d	c18	Wnt4FloxKO	Wnt4FloxHet	-0.20815	1	0.288136	0.586207	59	29	0.0924576	0.22	0.379	0.386364
Polr2i	c18	Wnt4FloxKO	Wnt4FloxHet	-0.119749	1	0.254237	0.413793	59	29	0.0926152	0.169	0.345	0.306818
Gng5	c18	Wnt4FloxKO	Wnt4FloxHet	0.168407	1	5.40678	4.41379	59	29	0.0927206	0.983	0.966	5.07955
Polr1d	c18	Wnt4FloxKO	Wnt4FloxHet	-0.180246	1	1.67797	2.2069	59	29	0.0930308	0.746	0.931	1.85227
Rpl7a	c18	Wnt4FloxKO	Wnt4FloxHet	-0.158999	1	6.55932	7.86207	59	29	0.0930691	0.983	1	6.98864
Gabarap	c18	Wnt4FloxKO	Wnt4FloxHet	0.165227	1	2.86441	2.27586	59	29	0.0935135	0.881	0.862	2.67045
Nasp	c18	Wnt4FloxKO	Wnt4FloxHet	-0.220693	1	0.576271	0.965517	59	29	0.0936154	0.39	0.552	0.704545
Maz	c18	Wnt4FloxKO	Wnt4FloxHet	-0.207613	1	0.372881	0.689655	59	29	0.0936944	0.322	0.483	0.477273
Rars	c18	Wnt4FloxKO	Wnt4FloxHet	-0.095056	1	0.254237	0.37931	59	29	0.0937028	0.186	0.379	0.295455
Cd53	c18	Wnt4FloxKO	Wnt4FloxHet	-0.190758	1	0.966102	1.37931	59	29	0.0942561	0.492	0.724	1.10227
Ndufa11	c18	Wnt4FloxKO	Wnt4FloxHet	0.24024	1	1.01695	0.586207	59	29	0.0947993	0.576	0.483	0.875
Fbl	c18	Wnt4FloxKO	Wnt4FloxHet	-0.25952	1	0.915254	1.48276	59	29	0.0952537	0.542	0.69	1.10227
Csnk1e	c18	Wnt4FloxKO	Wnt4FloxHet	-0.0890679	1	0.135593	0.241379	59	29	0.0955799	0.102	0.241	0.170455
Apoo	c18	Wnt4FloxKO	Wnt4FloxHet	-0.104106	1	0.118644	0.241379	59	29	0.0955799	0.102	0.241	0.159091
Dctd	c18	Wnt4FloxKO	Wnt4FloxHet	-0.104106	1	0.118644	0.241379	59	29	0.0955799	0.102	0.241	0.159091
Faap24	c18	Wnt4FloxKO	Wnt4FloxHet	-0.104106	1	0.118644	0.241379	59	29	0.0955799	0.102	0.241	0.159091
Nfs1	c18	Wnt4FloxKO	Wnt4FloxHet	-0.104106	1	0.118644	0.241379	59	29	0.0955799	0.102	0.241	0.159091
Sdad1	c18	Wnt4FloxKO	Wnt4FloxHet	-0.104106	1	0.118644	0.241379	59	29	0.0955799	0.102	0.241	0.159091
Ugp2	c18	Wnt4FloxKO	Wnt4FloxHet	-0.104106	1	0.118644	0.241379	59	29	0.0955799	0.102	0.241	0.159091
Ccnd3	c18	Wnt4FloxKO	Wnt4FloxHet	-0.277821	1	0.59322	1.10345	59	29	0.0959094	0.356	0.552	0.761364
Qars	c18	Wnt4FloxKO	Wnt4FloxHet	-0.106326	1	0.271186	0.413793	59	29	0.0967886	0.22	0.414	0.318182
Ier3ip1	c18	Wnt4FloxKO	Wnt4FloxHet	-0.0800083	1	0.305085	0.413793	59	29	0.0967957	0.22	0.414	0.340909
H2afy	c18	Wnt4FloxKO	Wnt4FloxHet	-0.690439	1	3.32203	7.62069	59	29	0.096844	0.915	0.862	4.73864
Mrfap1	c18	Wnt4FloxKO	Wnt4FloxHet	0.215837	1	1.61017	1.10345	59	29	0.096964	0.763	0.586	1.44318
Wdr70	c18	Wnt4FloxKO	Wnt4FloxHet	-0.087053	1	0.169492	0.275862	59	29	0.0973025	0.119	0.276	0.204545
Ube2q1	c18	Wnt4FloxKO	Wnt4FloxHet	-0.108066	1	0.423729	0.586207	59	29	0.0974754	0.305	0.517	0.477273
Tmem222	c18	Wnt4FloxKO	Wnt4FloxHet	-0.116467	1	0.135593	0.275862	59	29	0.0974787	0.102	0.241	0.181818
Ddt	c18	Wnt4FloxKO	Wnt4FloxHet	-0.156856	1	0.355932	0.586207	59	29	0.0975459	0.271	0.448	0.431818
Rps17	c18	Wnt4FloxKO	Wnt4FloxHet	-0.14418	1	6.25424	7.37931	59	29	0.0976082	1	0.966	6.625
Nrbf2	c18	Wnt4FloxKO	Wnt4FloxHet	-0.139697	1	0.169492	0.344828	59	29	0.0977896	0.102	0.241	0.227273
Pdha1	c18	Wnt4FloxKO	Wnt4FloxHet	-0.104106	1	0.305085	0.448276	59	29	0.0978233	0.22	0.414	0.352273
Srrm2	c18	Wnt4FloxKO	Wnt4FloxHet	0.270588	1	1.71186	1.06897	59	29	0.0979613	0.729	0.724	1.5
Xrn2	c18	Wnt4FloxKO	Wnt4FloxHet	-0.102454	1	0.711864	0.896552	59	29	0.0981202	0.407	0.69	0.772727
Etfb	c18	Wnt4FloxKO	Wnt4FloxHet	-0.171245	1	0.627119	0.931034	59	29	0.0984306	0.424	0.621	0.727273
Ghitm	c18	Wnt4FloxKO	Wnt4FloxHet	-0.120042	1	0.40678	0.586207	59	29	0.0984692	0.271	0.483	0.465909
Hmgn3	c18	Wnt4FloxKO	Wnt4FloxHet	0.654999	1	2.18644	0.655172	59	29	0.098618	0.424	0.31	1.68182
Lbh	c18	Wnt4FloxKO	Wnt4FloxHet	0.229306	1	0.474576	0.172414	59	29	0.0987856	0.322	0.172	0.375
Vta1	c18	Wnt4FloxKO	Wnt4FloxHet	-0.113721	1	0.169492	0.310345	59	29	0.0990671	0.153	0.31	0.215909
Ate1	c18	Wnt4FloxKO	Wnt4FloxHet	-0.134877	1	0.0847458	0.241379	59	29	0.099123	0.085	0.207	0.136364
Eif2ak1	c18	Wnt4FloxKO	Wnt4FloxHet	-0.134877	1	0.0847458	0.241379	59	29	0.099123	0.085	0.207	0.136364
Mknk1	c18	Wnt4FloxKO	Wnt4FloxHet	-0.134877	1	0.0847458	0.241379	59	29	0.099123	0.085	0.207	0.136364
Mpv17l2	c18	Wnt4FloxKO	Wnt4FloxHet	-0.134877	1	0.0847458	0.241379	59	29	0.099123	0.085	0.207	0.136364
Rnf216	c18	Wnt4FloxKO	Wnt4FloxHet	-0.134877	1	0.0847458	0.241379	59	29	0.099123	0.085	0.207	0.136364
Frat2	c18	Wnt4FloxKO	Wnt4FloxHet	-0.162276	1	0.0847458	0.275862	59	29	0.099123	0.085	0.207	0.147727
Suds3	c18	Wnt4FloxKO	Wnt4FloxHet	0.1877	1	0.372881	0.137931	59	29	0.0993426	0.288	0.138	0.295455
Stoml2	c18	Wnt4FloxKO	Wnt4FloxHet	0.182519	1	0.779661	0.482759	59	29	0.0995152	0.458	0.31	0.681818
Ggh	c18	Wnt4FloxKO	Wnt4FloxHet	0.157847	1	0.372881	0.172414	59	29	0.0996202	0.305	0.138	0.306818
Snrpb	c18	Wnt4FloxKO	Wnt4FloxHet	-0.22528	1	2.88136	3.86207	59	29	0.0998133	0.898	0.931	3.20455
Cxcr6	c18	Wnt4FloxKO	Wnt4FloxHet	0.301359	1	0.491525	0.103448	59	29	0.100142	0.237	0.103	0.363636
Strn3	c18	Wnt4FloxKO	Wnt4FloxHet	-0.087053	1	0.169492	0.275862	59	29	0.100438	0.102	0.241	0.204545
Mob1a	c18	Wnt4FloxKO	Wnt4FloxHet	-0.0851479	1	0.20339	0.310345	59	29	0.100479	0.119	0.276	0.238636
1700037H04Rik	c18	Wnt4FloxKO	Wnt4FloxHet	0.173259	1	0.271186	0.0689655	59	29	0.100561	0.203	0.069	0.204545
Hsp90aa1	c18	Wnt4FloxKO	Wnt4FloxHet	-0.26644	1	2.83051	4	59	29	0.100689	0.966	0.931	3.21591
Phf14	c18	Wnt4FloxKO	Wnt4FloxHet	-0.146772	1	0.101695	0.275862	59	29	0.10107	0.085	0.207	0.159091
Ap1m1	c18	Wnt4FloxKO	Wnt4FloxHet	-0.143135	1	0.135593	0.310345	59	29	0.101203	0.136	0.276	0.193182
Prrc1	c18	Wnt4FloxKO	Wnt4FloxHet	-0.143135	1	0.135593	0.310345	59	29	0.101203	0.136	0.276	0.193182
Ube2a	c18	Wnt4FloxKO	Wnt4FloxHet	0.222135	1	0.59322	0.275862	59	29	0.101302	0.424	0.276	0.488636
Ubxn1	c18	Wnt4FloxKO	Wnt4FloxHet	0.202654	1	1.49153	1.03448	59	29	0.101572	0.712	0.621	1.34091
Lockd	c18	Wnt4FloxKO	Wnt4FloxHet	0.137056	1	0.186441	0.0344828	59	29	0.101608	0.153	0.034	0.136364
Sec61a1	c18	Wnt4FloxKO	Wnt4FloxHet	0.137056	1	0.186441	0.0344828	59	29	0.101608	0.153	0.034	0.136364
Mrps12	c18	Wnt4FloxKO	Wnt4FloxHet	-0.0755906	1	0.40678	0.517241	59	29	0.101858	0.254	0.483	0.443182
Tomm22	c18	Wnt4FloxKO	Wnt4FloxHet	-0.146553	1	1.08475	1.41379	59	29	0.101885	0.475	0.793	1.19318
Mrps25	c18	Wnt4FloxKO	Wnt4FloxHet	-0.0800083	1	0.305085	0.413793	59	29	0.101908	0.203	0.414	0.340909
Lxn	c18	Wnt4FloxKO	Wnt4FloxHet	-0.304777	1	0.271186	0.724138	59	29	0.102793	0.186	0.345	0.420455
Meis2	c18	Wnt4FloxKO	Wnt4FloxHet	0.206049	1	0.779661	0.448276	59	29	0.102809	0.407	0.241	0.670455
Pla2g7	c18	Wnt4FloxKO	Wnt4FloxHet	0.388371	1	0.677966	0.137931	59	29	0.102996	0.237	0.103	0.5
Cox10	c18	Wnt4FloxKO	Wnt4FloxHet	0.122668	1	0.169492	0.0344828	59	29	0.103128	0.153	0.034	0.125
Phospho2	c18	Wnt4FloxKO	Wnt4FloxHet	0.122668	1	0.169492	0.0344828	59	29	0.103128	0.153	0.034	0.125
Pias1	c18	Wnt4FloxKO	Wnt4FloxHet	0.122668	1	0.169492	0.0344828	59	29	0.103128	0.153	0.034	0.125
Prrt1	c18	Wnt4FloxKO	Wnt4FloxHet	0.122668	1	0.169492	0.0344828	59	29	0.103128	0.153	0.034	0.125
D030056L22Rik	c18	Wnt4FloxKO	Wnt4FloxHet	0.146231	1	0.237288	0.0689655	59	29	0.103241	0.203	0.069	0.181818
Mkrn1	c18	Wnt4FloxKO	Wnt4FloxHet	0.253551	1	0.644068	0.275862	59	29	0.103632	0.407	0.241	0.522727
Ccnh	c18	Wnt4FloxKO	Wnt4FloxHet	-0.136441	1	0.20339	0.37931	59	29	0.104395	0.186	0.345	0.261364
Myl9	c18	Wnt4FloxKO	Wnt4FloxHet	0.137056	1	0.779661	0.551724	59	29	0.104431	0.288	0.138	0.704545
Hnrnpu	c18	Wnt4FloxKO	Wnt4FloxHet	-0.186993	1	1.28814	1.75862	59	29	0.10451	0.61	0.862	1.44318
Rpl6	c18	Wnt4FloxKO	Wnt4FloxHet	-0.0925254	1	19.1186	21.069	59	29	0.10452	1	1	19.7614
Trappc10	c18	Wnt4FloxKO	Wnt4FloxHet	0.108069	1	0.152542	0.0344828	59	29	0.104617	0.153	0.034	0.113636
Rexo2	c18	Wnt4FloxKO	Wnt4FloxHet	-0.182609	1	0.694915	1.03448	59	29	0.10474	0.373	0.586	0.806818
Plac8	c18	Wnt4FloxKO	Wnt4FloxHet	-0.53008	1	5.27119	9.65517	59	29	0.104918	0.661	0.724	6.71591
Ppp2r5a	c18	Wnt4FloxKO	Wnt4FloxHet	-0.163698	1	0.288136	0.517241	59	29	0.105182	0.22	0.379	0.363636
Apobec3	c18	Wnt4FloxKO	Wnt4FloxHet	-0.0928063	1	0.508475	0.655172	59	29	0.105259	0.288	0.517	0.556818
Ostc	c18	Wnt4FloxKO	Wnt4FloxHet	0.172148	1	1.94915	1.48276	59	29	0.10545	0.831	0.69	1.79545
Pycard	c18	Wnt4FloxKO	Wnt4FloxHet	-0.208985	1	0.762712	1.17241	59	29	0.105947	0.458	0.621	0.897727
Eif4g1	c18	Wnt4FloxKO	Wnt4FloxHet	-0.119749	1	0.254237	0.413793	59	29	0.106005	0.203	0.379	0.306818
Agpat2	c18	Wnt4FloxKO	Wnt4FloxHet	-0.108662	1	0.237288	0.37931	59	29	0.106232	0.203	0.379	0.284091
Eif1	c18	Wnt4FloxKO	Wnt4FloxHet	0.149456	1	8.16949	6.89655	59	29	0.106321	1	0.966	7.75
Carm1	c18	Wnt4FloxKO	Wnt4FloxHet	-0.0890679	1	0.135593	0.241379	59	29	0.106323	0.102	0.241	0.170455
Cwc27	c18	Wnt4FloxKO	Wnt4FloxHet	-0.0890679	1	0.135593	0.241379	59	29	0.106323	0.102	0.241	0.170455
Fbxl14	c18	Wnt4FloxKO	Wnt4FloxHet	-0.0890679	1	0.135593	0.241379	59	29	0.106323	0.102	0.241	0.170455
Rrp8	c18	Wnt4FloxKO	Wnt4FloxHet	-0.0890679	1	0.135593	0.241379	59	29	0.106323	0.102	0.241	0.170455
Tmem251	c18	Wnt4FloxKO	Wnt4FloxHet	-0.0890679	1	0.135593	0.241379	59	29	0.106323	0.102	0.241	0.170455
Zranb1	c18	Wnt4FloxKO	Wnt4FloxHet	-0.0890679	1	0.135593	0.241379	59	29	0.106323	0.102	0.241	0.170455
Gsto1	c18	Wnt4FloxKO	Wnt4FloxHet	-0.0647225	1	0.389831	0.482759	59	29	0.106902	0.237	0.448	0.420455
Abhd12	c18	Wnt4FloxKO	Wnt4FloxHet	-0.106707	1	0.0847458	0.206897	59	29	0.10705	0.085	0.207	0.125
Arfgap2	c18	Wnt4FloxKO	Wnt4FloxHet	-0.106707	1	0.0847458	0.206897	59	29	0.10705	0.085	0.207	0.125
Cstf3	c18	Wnt4FloxKO	Wnt4FloxHet	-0.106707	1	0.0847458	0.206897	59	29	0.10705	0.085	0.207	0.125
Esyt1	c18	Wnt4FloxKO	Wnt4FloxHet	-0.106707	1	0.0847458	0.206897	59	29	0.10705	0.085	0.207	0.125
Hccs	c18	Wnt4FloxKO	Wnt4FloxHet	-0.106707	1	0.0847458	0.206897	59	29	0.10705	0.085	0.207	0.125
Hsdl2	c18	Wnt4FloxKO	Wnt4FloxHet	-0.106707	1	0.0847458	0.206897	59	29	0.10705	0.085	0.207	0.125
Maip1	c18	Wnt4FloxKO	Wnt4FloxHet	-0.106707	1	0.0847458	0.206897	59	29	0.10705	0.085	0.207	0.125
Rap2a	c18	Wnt4FloxKO	Wnt4FloxHet	-0.106707	1	0.0847458	0.206897	59	29	0.10705	0.085	0.207	0.125
Rc3h2	c18	Wnt4FloxKO	Wnt4FloxHet	-0.106707	1	0.0847458	0.206897	59	29	0.10705	0.085	0.207	0.125
Rnpc3	c18	Wnt4FloxKO	Wnt4FloxHet	-0.106707	1	0.0847458	0.206897	59	29	0.10705	0.085	0.207	0.125
Spata24	c18	Wnt4FloxKO	Wnt4FloxHet	-0.106707	1	0.0847458	0.206897	59	29	0.10705	0.085	0.207	0.125
Ubp1	c18	Wnt4FloxKO	Wnt4FloxHet	-0.106707	1	0.0847458	0.206897	59	29	0.10705	0.085	0.207	0.125
Zfyve21	c18	Wnt4FloxKO	Wnt4FloxHet	-0.106707	1	0.0847458	0.206897	59	29	0.10705	0.085	0.207	0.125
Eif4a3	c18	Wnt4FloxKO	Wnt4FloxHet	-0.157676	1	0.79661	1.10345	59	29	0.107358	0.458	0.69	0.897727
Wdr83os	c18	Wnt4FloxKO	Wnt4FloxHet	0.193201	1	0.966102	0.62069	59	29	0.107458	0.559	0.448	0.852273
Eif4e	c18	Wnt4FloxKO	Wnt4FloxHet	0.195467	1	0.59322	0.310345	59	29	0.107849	0.373	0.207	0.5
H3f3a	c18	Wnt4FloxKO	Wnt4FloxHet	-0.128956	1	13.0339	14.9655	59	29	0.108375	1	1	13.6705
Prdx3	c18	Wnt4FloxKO	Wnt4FloxHet	-0.186993	1	0.372881	0.655172	59	29	0.108389	0.271	0.448	0.465909
Usp3	c18	Wnt4FloxKO	Wnt4FloxHet	0.173259	1	0.271186	0.0689655	59	29	0.108855	0.153	0.034	0.204545
Comtd1	c18	Wnt4FloxKO	Wnt4FloxHet	-0.119373	1	0.101695	0.241379	59	29	0.109217	0.085	0.207	0.147727
Coq10b	c18	Wnt4FloxKO	Wnt4FloxHet	-0.119373	1	0.101695	0.241379	59	29	0.109217	0.085	0.207	0.147727
Csrp1	c18	Wnt4FloxKO	Wnt4FloxHet	-0.119373	1	0.101695	0.241379	59	29	0.109217	0.085	0.207	0.147727
Dcun1d1	c18	Wnt4FloxKO	Wnt4FloxHet	-0.119373	1	0.101695	0.241379	59	29	0.109217	0.085	0.207	0.147727
Itpr1	c18	Wnt4FloxKO	Wnt4FloxHet	-0.119373	1	0.101695	0.241379	59	29	0.109217	0.085	0.207	0.147727
Lonp1	c18	Wnt4FloxKO	Wnt4FloxHet	-0.119373	1	0.101695	0.241379	59	29	0.109217	0.085	0.207	0.147727
Uspl1	c18	Wnt4FloxKO	Wnt4FloxHet	-0.119373	1	0.101695	0.241379	59	29	0.109217	0.085	0.207	0.147727
Tomm34	c18	Wnt4FloxKO	Wnt4FloxHet	-0.147456	1	0.338983	0.551724	59	29	0.109273	0.254	0.414	0.409091
Ndufa5	c18	Wnt4FloxKO	Wnt4FloxHet	-0.148123	1	0.694915	0.965517	59	29	0.109578	0.458	0.655	0.784091
Acta2	c18	Wnt4FloxKO	Wnt4FloxHet	-0.119749	1	0.254237	0.413793	59	29	0.10964	0.153	0.31	0.306818
Eif4h	c18	Wnt4FloxKO	Wnt4FloxHet	-0.128886	1	0.576271	0.793103	59	29	0.109858	0.39	0.621	0.647727
Ik	c18	Wnt4FloxKO	Wnt4FloxHet	-0.115535	1	0.474576	0.655172	59	29	0.110301	0.305	0.517	0.534091
Cops9	c18	Wnt4FloxKO	Wnt4FloxHet	-0.139109	1	1.22034	1.55172	59	29	0.110373	0.508	0.759	1.32955
Rpl24	c18	Wnt4FloxKO	Wnt4FloxHet	-0.0873274	1	9.01695	9.93103	59	29	0.110492	0.983	1	9.31818
Itgb1	c18	Wnt4FloxKO	Wnt4FloxHet	-0.140473	1	0.677966	0.931034	59	29	0.110607	0.322	0.483	0.761364
Ppil3	c18	Wnt4FloxKO	Wnt4FloxHet	-0.0980635	1	0.40678	0.551724	59	29	0.11074	0.254	0.448	0.454545
Ethe1	c18	Wnt4FloxKO	Wnt4FloxHet	-0.190366	1	0.254237	0.517241	59	29	0.110963	0.22	0.379	0.340909
Rpl39	c18	Wnt4FloxKO	Wnt4FloxHet	-0.0961523	1	17.5424	19.4138	59	29	0.1114	1	1	18.1591
Cir1	c18	Wnt4FloxKO	Wnt4FloxHet	-0.0993325	1	0.186441	0.310345	59	29	0.111752	0.153	0.31	0.227273
Elp5	c18	Wnt4FloxKO	Wnt4FloxHet	-0.0993325	1	0.186441	0.310345	59	29	0.111752	0.153	0.31	0.227273
Nup62	c18	Wnt4FloxKO	Wnt4FloxHet	-0.0993325	1	0.186441	0.310345	59	29	0.111752	0.153	0.31	0.227273
Rpf1	c18	Wnt4FloxKO	Wnt4FloxHet	-0.0993325	1	0.186441	0.310345	59	29	0.111752	0.153	0.31	0.227273
Shmt2	c18	Wnt4FloxKO	Wnt4FloxHet	-0.0993325	1	0.186441	0.310345	59	29	0.111752	0.153	0.31	0.227273
Tbc1d4	c18	Wnt4FloxKO	Wnt4FloxHet	-0.0851479	1	0.20339	0.310345	59	29	0.111755	0.153	0.31	0.238636
Ctr9	c18	Wnt4FloxKO	Wnt4FloxHet	-0.222946	1	0.186441	0.482759	59	29	0.11221	0.136	0.276	0.284091
Reep5	c18	Wnt4FloxKO	Wnt4FloxHet	-0.22739	1	0.59322	1	59	29	0.112654	0.373	0.552	0.727273
Npepl1	c18	Wnt4FloxKO	Wnt4FloxHet	-0.12832	1	0.152542	0.310345	59	29	0.113116	0.136	0.276	0.204545
Hdac2	c18	Wnt4FloxKO	Wnt4FloxHet	-0.195343	1	0.389831	0.689655	59	29	0.113432	0.254	0.414	0.488636
Psma4	c18	Wnt4FloxKO	Wnt4FloxHet	-0.153954	1	1.54237	1.96552	59	29	0.113566	0.644	0.828	1.68182
Inpp5d	c18	Wnt4FloxKO	Wnt4FloxHet	-0.139697	1	0.169492	0.344828	59	29	0.113682	0.136	0.276	0.227273
Nop16	c18	Wnt4FloxKO	Wnt4FloxHet	-0.127636	1	0.305085	0.482759	59	29	0.114109	0.271	0.448	0.363636
Idh3g	c18	Wnt4FloxKO	Wnt4FloxHet	-0.104106	1	0.491525	0.655172	59	29	0.114585	0.305	0.517	0.545455
Cnpy3	c18	Wnt4FloxKO	Wnt4FloxHet	-0.116467	1	0.135593	0.275862	59	29	0.114744	0.085	0.207	0.181818
Tpm3	c18	Wnt4FloxKO	Wnt4FloxHet	-0.16594	1	1.74576	2.24138	59	29	0.11501	0.729	0.862	1.90909
Sod2	c18	Wnt4FloxKO	Wnt4FloxHet	-0.171245	1	0.423729	0.689655	59	29	0.115131	0.271	0.448	0.511364
Nfe2l2	c18	Wnt4FloxKO	Wnt4FloxHet	-0.0697382	1	0.254237	0.344828	59	29	0.115212	0.169	0.345	0.284091
Polr3k	c18	Wnt4FloxKO	Wnt4FloxHet	-0.115535	1	0.474576	0.655172	59	29	0.115529	0.288	0.483	0.534091
Dapp1	c18	Wnt4FloxKO	Wnt4FloxHet	-0.153954	1	0.271186	0.482759	59	29	0.115583	0.186	0.345	0.340909
Phax	c18	Wnt4FloxKO	Wnt4FloxHet	-0.153954	1	0.271186	0.482759	59	29	0.115583	0.186	0.345	0.340909
Max	c18	Wnt4FloxKO	Wnt4FloxHet	-0.108662	1	0.237288	0.37931	59	29	0.115854	0.153	0.31	0.284091
Hoxa9	c18	Wnt4FloxKO	Wnt4FloxHet	-0.150626	1	0.0677966	0.241379	59	29	0.116099	0.068	0.172	0.125
Myc	c18	Wnt4FloxKO	Wnt4FloxHet	-0.150626	1	0.0677966	0.241379	59	29	0.116099	0.068	0.172	0.125
Pik3cg	c18	Wnt4FloxKO	Wnt4FloxHet	-0.150626	1	0.0677966	0.241379	59	29	0.116099	0.068	0.172	0.125
Il6	c18	Wnt4FloxKO	Wnt4FloxHet	-0.230669	1	0.0677966	0.344828	59	29	0.116105	0.068	0.172	0.159091
Ugcg	c18	Wnt4FloxKO	Wnt4FloxHet	-0.143846	1	0.254237	0.448276	59	29	0.116866	0.186	0.345	0.318182
Mphosph10	c18	Wnt4FloxKO	Wnt4FloxHet	-0.117178	1	0.288136	0.448276	59	29	0.116882	0.203	0.379	0.340909
Thyn1	c18	Wnt4FloxKO	Wnt4FloxHet	-0.133354	1	0.237288	0.413793	59	29	0.116921	0.186	0.345	0.295455
Arl5a	c18	Wnt4FloxKO	Wnt4FloxHet	-0.0759349	1	0.118644	0.206897	59	29	0.117828	0.085	0.207	0.147727
Relb	c18	Wnt4FloxKO	Wnt4FloxHet	-0.0759349	1	0.118644	0.206897	59	29	0.117828	0.085	0.207	0.147727
Diaph3	c18	Wnt4FloxKO	Wnt4FloxHet	-0.0912024	1	0.101695	0.206897	59	29	0.117828	0.085	0.207	0.136364
Dock8	c18	Wnt4FloxKO	Wnt4FloxHet	-0.0912024	1	0.101695	0.206897	59	29	0.117828	0.085	0.207	0.136364
Hipk1	c18	Wnt4FloxKO	Wnt4FloxHet	-0.0912024	1	0.101695	0.206897	59	29	0.117828	0.085	0.207	0.136364
Itsn2	c18	Wnt4FloxKO	Wnt4FloxHet	-0.0912024	1	0.101695	0.206897	59	29	0.117828	0.085	0.207	0.136364
Iws1	c18	Wnt4FloxKO	Wnt4FloxHet	-0.0912024	1	0.101695	0.206897	59	29	0.117828	0.085	0.207	0.136364
Kif1b	c18	Wnt4FloxKO	Wnt4FloxHet	-0.0912024	1	0.101695	0.206897	59	29	0.117828	0.085	0.207	0.136364
Nadk2	c18	Wnt4FloxKO	Wnt4FloxHet	-0.0912024	1	0.101695	0.206897	59	29	0.117828	0.085	0.207	0.136364
Rab35	c18	Wnt4FloxKO	Wnt4FloxHet	-0.0912024	1	0.101695	0.206897	59	29	0.117828	0.085	0.207	0.136364
Rab3ip	c18	Wnt4FloxKO	Wnt4FloxHet	-0.0912024	1	0.101695	0.206897	59	29	0.117828	0.085	0.207	0.136364
Siah1b	c18	Wnt4FloxKO	Wnt4FloxHet	-0.0912024	1	0.101695	0.206897	59	29	0.117828	0.085	0.207	0.136364
Sun1	c18	Wnt4FloxKO	Wnt4FloxHet	-0.0912024	1	0.101695	0.206897	59	29	0.117828	0.085	0.207	0.136364
Xrcc1	c18	Wnt4FloxKO	Wnt4FloxHet	-0.0912024	1	0.101695	0.206897	59	29	0.117828	0.085	0.207	0.136364
Fam168b	c18	Wnt4FloxKO	Wnt4FloxHet	-0.0742528	1	0.152542	0.241379	59	29	0.117927	0.102	0.241	0.181818
Slmap	c18	Wnt4FloxKO	Wnt4FloxHet	-0.059654	1	0.169492	0.241379	59	29	0.11794	0.102	0.241	0.193182
Wasf2	c18	Wnt4FloxKO	Wnt4FloxHet	0.196917	1	0.847458	0.517241	59	29	0.118125	0.508	0.345	0.738636
Cd63	c18	Wnt4FloxKO	Wnt4FloxHet	0.268226	1	3.77966	2.65517	59	29	0.118177	0.763	0.517	3.40909
Cks2	c18	Wnt4FloxKO	Wnt4FloxHet	0.260289	1	1.72881	1.10345	59	29	0.118312	0.661	0.552	1.52273
Tox4	c18	Wnt4FloxKO	Wnt4FloxHet	-0.122455	1	0.220339	0.37931	59	29	0.118316	0.186	0.345	0.272727
Casp3	c18	Wnt4FloxKO	Wnt4FloxHet	-0.145712	1	0.728814	1	59	29	0.118356	0.237	0.414	0.818182
Fnta	c18	Wnt4FloxKO	Wnt4FloxHet	-0.127636	1	0.305085	0.482759	59	29	0.118497	0.237	0.414	0.363636
Sdhaf4	c18	Wnt4FloxKO	Wnt4FloxHet	-0.111123	1	0.20339	0.344828	59	29	0.118674	0.186	0.345	0.25
Ndufc1	c18	Wnt4FloxKO	Wnt4FloxHet	0.187001	1	1.20339	0.827586	59	29	0.118799	0.661	0.517	1.07955
Naa20	c18	Wnt4FloxKO	Wnt4FloxHet	-0.150626	1	0.186441	0.37931	59	29	0.119463	0.169	0.31	0.25
Rab1b	c18	Wnt4FloxKO	Wnt4FloxHet	-0.150626	1	0.186441	0.37931	59	29	0.119463	0.169	0.31	0.25
Ap2s1	c18	Wnt4FloxKO	Wnt4FloxHet	-0.12434	1	0.79661	1.03448	59	29	0.119795	0.475	0.69	0.875
Carhsp1	c18	Wnt4FloxKO	Wnt4FloxHet	-0.104106	1	0.118644	0.241379	59	29	0.120039	0.085	0.207	0.159091
Hacd2	c18	Wnt4FloxKO	Wnt4FloxHet	-0.104106	1	0.118644	0.241379	59	29	0.120039	0.085	0.207	0.159091
Scrn2	c18	Wnt4FloxKO	Wnt4FloxHet	-0.104106	1	0.118644	0.241379	59	29	0.120039	0.085	0.207	0.159091
Urm1	c18	Wnt4FloxKO	Wnt4FloxHet	-0.104106	1	0.118644	0.241379	59	29	0.120039	0.085	0.207	0.159091
Cggbp1	c18	Wnt4FloxKO	Wnt4FloxHet	-0.0769926	1	0.372881	0.482759	59	29	0.120167	0.271	0.483	0.409091
Sra1	c18	Wnt4FloxKO	Wnt4FloxHet	-0.0647225	1	0.389831	0.482759	59	29	0.120179	0.271	0.483	0.420455
Ctcf	c18	Wnt4FloxKO	Wnt4FloxHet	-0.0912024	1	0.542373	0.689655	59	29	0.120768	0.356	0.621	0.590909
Ybx1	c18	Wnt4FloxKO	Wnt4FloxHet	-0.218067	1	9.20339	11.6897	59	29	0.121209	1	1	10.0227
Tbc1d7	c18	Wnt4FloxKO	Wnt4FloxHet	0.0752789	1	0.152542	0.0689655	59	29	0.121337	0.153	0.034	0.125
Mycbp2	c18	Wnt4FloxKO	Wnt4FloxHet	-0.081633	1	0.271186	0.37931	59	29	0.121383	0.203	0.379	0.306818
Brd7	c18	Wnt4FloxKO	Wnt4FloxHet	-0.0784634	1	0.338983	0.448276	59	29	0.121422	0.237	0.414	0.375
Pde6d	c18	Wnt4FloxKO	Wnt4FloxHet	0.156177	1	0.491525	0.275862	59	29	0.121438	0.407	0.241	0.420455
Vcan	c18	Wnt4FloxKO	Wnt4FloxHet	0.0305336	1	0.457627	0.413793	59	29	0.121474	0.288	0.138	0.443182
Ckb	c18	Wnt4FloxKO	Wnt4FloxHet	0.296803	1	2.71186	1.75862	59	29	0.121504	0.593	0.448	2.39773
Tmem14c	c18	Wnt4FloxKO	Wnt4FloxHet	-0.182174	1	0.983051	1.37931	59	29	0.121546	0.576	0.69	1.11364
Kmt2a	c18	Wnt4FloxKO	Wnt4FloxHet	-0.0726643	1	0.186441	0.275862	59	29	0.121676	0.102	0.241	0.215909
Polr2e	c18	Wnt4FloxKO	Wnt4FloxHet	0.210689	1	0.830508	0.482759	59	29	0.121771	0.542	0.414	0.715909
Ramp2	c18	Wnt4FloxKO	Wnt4FloxHet	0.212091	1	0.40678	0.137931	59	29	0.121809	0.271	0.138	0.318182
Ccdc82	c18	Wnt4FloxKO	Wnt4FloxHet	-0.0890679	1	0.135593	0.241379	59	29	0.121908	0.085	0.207	0.170455
Pdrg1	c18	Wnt4FloxKO	Wnt4FloxHet	-0.0999821	1	0.372881	0.517241	59	29	0.122013	0.288	0.483	0.420455
Hadh	c18	Wnt4FloxKO	Wnt4FloxHet	-0.228938	1	0.508475	0.896552	59	29	0.122038	0.339	0.483	0.636364
Baz1b	c18	Wnt4FloxKO	Wnt4FloxHet	-0.203972	1	0.237288	0.517241	59	29	0.122726	0.22	0.345	0.329545
Pold3	c18	Wnt4FloxKO	Wnt4FloxHet	-0.139697	1	0.169492	0.344828	59	29	0.122785	0.136	0.276	0.227273
Rlim	c18	Wnt4FloxKO	Wnt4FloxHet	-0.139697	1	0.169492	0.344828	59	29	0.122785	0.136	0.276	0.227273
Rhog	c18	Wnt4FloxKO	Wnt4FloxHet	-0.0940555	1	0.694915	0.862069	59	29	0.122876	0.441	0.69	0.75
Cwf19l2	c18	Wnt4FloxKO	Wnt4FloxHet	0.110739	1	0.271186	0.137931	59	29	0.122884	0.203	0.069	0.227273
Wdr26	c18	Wnt4FloxKO	Wnt4FloxHet	-0.173099	1	0.305085	0.551724	59	29	0.122943	0.22	0.379	0.386364
Ctsz	c18	Wnt4FloxKO	Wnt4FloxHet	-0.0587671	1	0.59322	0.689655	59	29	0.122953	0.322	0.552	0.625
Phf3	c18	Wnt4FloxKO	Wnt4FloxHet	-0.087712	1	0.389831	0.517241	59	29	0.123308	0.288	0.483	0.431818
Mydgf	c18	Wnt4FloxKO	Wnt4FloxHet	-0.108066	1	0.423729	0.586207	59	29	0.123312	0.288	0.483	0.477273
Aamp	c18	Wnt4FloxKO	Wnt4FloxHet	-0.0962318	1	0.440678	0.586207	59	29	0.123346	0.271	0.483	0.488636
Rab21	c18	Wnt4FloxKO	Wnt4FloxHet	-0.169674	1	0.542373	0.827586	59	29	0.123401	0.339	0.517	0.636364
Fbln1	c18	Wnt4FloxKO	Wnt4FloxHet	0.199577	1	0.305085	0.0689655	59	29	0.123433	0.186	0.069	0.227273
Myl6	c18	Wnt4FloxKO	Wnt4FloxHet	0.123263	1	10.3898	9.06897	59	29	0.12367	1	0.931	9.95455
5031439G07Rik	c18	Wnt4FloxKO	Wnt4FloxHet	-0.122455	1	0.0677966	0.206897	59	29	0.123992	0.068	0.172	0.113636
Acy1	c18	Wnt4FloxKO	Wnt4FloxHet	-0.122455	1	0.0677966	0.206897	59	29	0.123992	0.068	0.172	0.113636
Adamts10	c18	Wnt4FloxKO	Wnt4FloxHet	-0.122455	1	0.0677966	0.206897	59	29	0.123992	0.068	0.172	0.113636
Bfsp2	c18	Wnt4FloxKO	Wnt4FloxHet	-0.122455	1	0.0677966	0.206897	59	29	0.123992	0.068	0.172	0.113636
Cic	c18	Wnt4FloxKO	Wnt4FloxHet	-0.122455	1	0.0677966	0.206897	59	29	0.123992	0.068	0.172	0.113636
H2-DMa	c18	Wnt4FloxKO	Wnt4FloxHet	-0.122455	1	0.0677966	0.206897	59	29	0.123992	0.068	0.172	0.113636
Rb1	c18	Wnt4FloxKO	Wnt4FloxHet	-0.122455	1	0.0677966	0.206897	59	29	0.123992	0.068	0.172	0.113636
Tnpo3	c18	Wnt4FloxKO	Wnt4FloxHet	-0.122455	1	0.0677966	0.206897	59	29	0.123992	0.068	0.172	0.113636
Ubxn11	c18	Wnt4FloxKO	Wnt4FloxHet	-0.122455	1	0.0677966	0.206897	59	29	0.123992	0.068	0.172	0.113636
Vegfb	c18	Wnt4FloxKO	Wnt4FloxHet	-0.125308	1	0.186441	0.344828	59	29	0.1244	0.136	0.276	0.238636
1110065P20Rik	c18	Wnt4FloxKO	Wnt4FloxHet	-0.101652	1	0.152542	0.275862	59	29	0.125307	0.136	0.276	0.193182
Gm26740	c18	Wnt4FloxKO	Wnt4FloxHet	-0.101652	1	0.152542	0.275862	59	29	0.125307	0.136	0.276	0.193182
Pdcd7	c18	Wnt4FloxKO	Wnt4FloxHet	-0.101652	1	0.152542	0.275862	59	29	0.125307	0.136	0.276	0.193182
Ufd1	c18	Wnt4FloxKO	Wnt4FloxHet	-0.101652	1	0.152542	0.275862	59	29	0.125307	0.136	0.276	0.193182
Acadm	c18	Wnt4FloxKO	Wnt4FloxHet	-0.0851479	1	0.20339	0.310345	59	29	0.125587	0.153	0.31	0.238636
Smyd2	c18	Wnt4FloxKO	Wnt4FloxHet	-0.0711617	1	0.220339	0.310345	59	29	0.125598	0.153	0.31	0.25
Mcrs1	c18	Wnt4FloxKO	Wnt4FloxHet	-0.113721	1	0.169492	0.310345	59	29	0.12602	0.136	0.276	0.215909
Psph	c18	Wnt4FloxKO	Wnt4FloxHet	-0.113721	1	0.169492	0.310345	59	29	0.12602	0.136	0.276	0.215909
Rnf126	c18	Wnt4FloxKO	Wnt4FloxHet	-0.113721	1	0.169492	0.310345	59	29	0.12602	0.136	0.276	0.215909
P2rx4	c18	Wnt4FloxKO	Wnt4FloxHet	-0.134877	1	0.0847458	0.241379	59	29	0.126344	0.068	0.172	0.136364
Ndufs1	c18	Wnt4FloxKO	Wnt4FloxHet	-0.125308	1	0.186441	0.344828	59	29	0.126495	0.136	0.276	0.238636
Psma2	c18	Wnt4FloxKO	Wnt4FloxHet	-0.160882	1	2.28814	2.86207	59	29	0.126534	0.898	1	2.47727
Ubb	c18	Wnt4FloxKO	Wnt4FloxHet	-0.13586	1	14.322	16.5517	59	29	0.12697	1	1	15.0568
Luc7l	c18	Wnt4FloxKO	Wnt4FloxHet	-0.110185	1	0.389831	0.551724	59	29	0.127213	0.254	0.448	0.443182
Psmd14	c18	Wnt4FloxKO	Wnt4FloxHet	-0.15367	1	0.389831	0.62069	59	29	0.127276	0.322	0.483	0.465909
Serf1	c18	Wnt4FloxKO	Wnt4FloxHet	-0.150626	1	0.305085	0.517241	59	29	0.12755	0.186	0.345	0.375
Creld2	c18	Wnt4FloxKO	Wnt4FloxHet	-0.0993325	1	0.186441	0.310345	59	29	0.127679	0.136	0.276	0.227273
Pten	c18	Wnt4FloxKO	Wnt4FloxHet	-0.147456	1	0.338983	0.551724	59	29	0.127733	0.22	0.379	0.409091
Ppig	c18	Wnt4FloxKO	Wnt4FloxHet	-0.153227	1	0.627119	0.896552	59	29	0.127838	0.373	0.586	0.715909
Eif3f	c18	Wnt4FloxKO	Wnt4FloxHet	-0.154296	1	3.61017	4.37931	59	29	0.128069	0.983	1	3.86364
Nans	c18	Wnt4FloxKO	Wnt4FloxHet	-0.0784634	1	0.338983	0.448276	59	29	0.128238	0.254	0.448	0.375
Psmd11	c18	Wnt4FloxKO	Wnt4FloxHet	-0.0971371	1	0.627119	0.793103	59	29	0.128507	0.356	0.621	0.681818
Reep3	c18	Wnt4FloxKO	Wnt4FloxHet	-0.133354	1	0.237288	0.413793	59	29	0.12898	0.186	0.345	0.295455
Spg20	c18	Wnt4FloxKO	Wnt4FloxHet	-0.0759349	1	0.118644	0.206897	59	29	0.129366	0.085	0.207	0.147727
Ufl1	c18	Wnt4FloxKO	Wnt4FloxHet	-0.0759349	1	0.118644	0.206897	59	29	0.129366	0.085	0.207	0.147727
Hmgcs1	c18	Wnt4FloxKO	Wnt4FloxHet	-0.0608971	1	0.135593	0.206897	59	29	0.129371	0.085	0.207	0.159091
Taf11	c18	Wnt4FloxKO	Wnt4FloxHet	-0.0430699	1	0.288136	0.344828	59	29	0.129413	0.153	0.31	0.306818
Ilf2	c18	Wnt4FloxKO	Wnt4FloxHet	-0.169435	1	0.338983	0.586207	59	29	0.129513	0.254	0.414	0.420455
Rbmx2	c18	Wnt4FloxKO	Wnt4FloxHet	-0.111123	1	0.20339	0.344828	59	29	0.12985	0.136	0.276	0.25
Cox6a1	c18	Wnt4FloxKO	Wnt4FloxHet	-0.132926	1	0.932203	1.2069	59	29	0.129921	0.475	0.724	1.02273
Smap1	c18	Wnt4FloxKO	Wnt4FloxHet	0.231802	1	1	0.586207	59	29	0.130035	0.492	0.345	0.863636
Lsp1	c18	Wnt4FloxKO	Wnt4FloxHet	-0.412529	1	1.83051	3.27586	59	29	0.130369	0.559	0.621	2.30682
Phb2	c18	Wnt4FloxKO	Wnt4FloxHet	-0.217155	1	1.52542	2.13793	59	29	0.130408	0.661	0.759	1.72727
Glg1	c18	Wnt4FloxKO	Wnt4FloxHet	0.186505	1	0.288136	0.0689655	59	29	0.130589	0.186	0.069	0.215909
Fignl1	c18	Wnt4FloxKO	Wnt4FloxHet	-0.131505	1	0.118644	0.275862	59	29	0.130601	0.119	0.241	0.170455
Kpna3	c18	Wnt4FloxKO	Wnt4FloxHet	-0.131505	1	0.118644	0.275862	59	29	0.130601	0.119	0.241	0.170455
Malsu1	c18	Wnt4FloxKO	Wnt4FloxHet	0.199577	1	0.305085	0.0689655	59	29	0.130612	0.186	0.069	0.227273
Vdac2	c18	Wnt4FloxKO	Wnt4FloxHet	-0.148207	1	2.50847	3.06897	59	29	0.130881	0.847	0.931	2.69318
Mak16	c18	Wnt4FloxKO	Wnt4FloxHet	-0.143846	1	0.254237	0.448276	59	29	0.130918	0.22	0.379	0.318182
Dut	c18	Wnt4FloxKO	Wnt4FloxHet	-0.344782	1	2.32203	3.68966	59	29	0.131373	0.763	0.759	2.77273
Pole4	c18	Wnt4FloxKO	Wnt4FloxHet	-0.0980635	1	0.40678	0.551724	59	29	0.131398	0.254	0.448	0.454545
Ruvbl2	c18	Wnt4FloxKO	Wnt4FloxHet	-0.0980635	1	0.40678	0.551724	59	29	0.131398	0.254	0.448	0.454545
Ramp1	c18	Wnt4FloxKO	Wnt4FloxHet	-0.213805	1	0.169492	0.448276	59	29	0.131611	0.119	0.241	0.261364
Pstk	c18	Wnt4FloxKO	Wnt4FloxHet	-0.171245	1	0.220339	0.448276	59	29	0.13168	0.203	0.345	0.295455
Bin2	c18	Wnt4FloxKO	Wnt4FloxHet	-0.281246	1	0.457627	0.931034	59	29	0.131804	0.288	0.414	0.613636
Rfc1	c18	Wnt4FloxKO	Wnt4FloxHet	-0.231751	1	0.20339	0.517241	59	29	0.131859	0.186	0.31	0.306818
Nxt1	c18	Wnt4FloxKO	Wnt4FloxHet	-0.114733	1	0.322034	0.482759	59	29	0.131937	0.271	0.448	0.375
9930021J03Rik	c18	Wnt4FloxKO	Wnt4FloxHet	-0.0934674	1	0.0677966	0.172414	59	29	0.13225	0.068	0.172	0.102273
Ahctf1	c18	Wnt4FloxKO	Wnt4FloxHet	-0.0934674	1	0.0677966	0.172414	59	29	0.13225	0.068	0.172	0.102273
Alkbh3	c18	Wnt4FloxKO	Wnt4FloxHet	-0.0934674	1	0.0677966	0.172414	59	29	0.13225	0.068	0.172	0.102273
Atp2a3	c18	Wnt4FloxKO	Wnt4FloxHet	-0.0934674	1	0.0677966	0.172414	59	29	0.13225	0.068	0.172	0.102273
Brip1os	c18	Wnt4FloxKO	Wnt4FloxHet	-0.0934674	1	0.0677966	0.172414	59	29	0.13225	0.068	0.172	0.102273
Cog8	c18	Wnt4FloxKO	Wnt4FloxHet	-0.0934674	1	0.0677966	0.172414	59	29	0.13225	0.068	0.172	0.102273
Cul2	c18	Wnt4FloxKO	Wnt4FloxHet	-0.0934674	1	0.0677966	0.172414	59	29	0.13225	0.068	0.172	0.102273
Dapk3	c18	Wnt4FloxKO	Wnt4FloxHet	-0.0934674	1	0.0677966	0.172414	59	29	0.13225	0.068	0.172	0.102273
Fadd	c18	Wnt4FloxKO	Wnt4FloxHet	-0.0934674	1	0.0677966	0.172414	59	29	0.13225	0.068	0.172	0.102273
Fam207a	c18	Wnt4FloxKO	Wnt4FloxHet	-0.0934674	1	0.0677966	0.172414	59	29	0.13225	0.068	0.172	0.102273
H2-T22	c18	Wnt4FloxKO	Wnt4FloxHet	-0.0934674	1	0.0677966	0.172414	59	29	0.13225	0.068	0.172	0.102273
H2-T23	c18	Wnt4FloxKO	Wnt4FloxHet	-0.0934674	1	0.0677966	0.172414	59	29	0.13225	0.068	0.172	0.102273
Hck	c18	Wnt4FloxKO	Wnt4FloxHet	-0.0934674	1	0.0677966	0.172414	59	29	0.13225	0.068	0.172	0.102273
Ipo5	c18	Wnt4FloxKO	Wnt4FloxHet	-0.0934674	1	0.0677966	0.172414	59	29	0.13225	0.068	0.172	0.102273
Mb21d1	c18	Wnt4FloxKO	Wnt4FloxHet	-0.0934674	1	0.0677966	0.172414	59	29	0.13225	0.068	0.172	0.102273
Mcrip2	c18	Wnt4FloxKO	Wnt4FloxHet	-0.0934674	1	0.0677966	0.172414	59	29	0.13225	0.068	0.172	0.102273
Rmdn3	c18	Wnt4FloxKO	Wnt4FloxHet	-0.0934674	1	0.0677966	0.172414	59	29	0.13225	0.068	0.172	0.102273
Rpl7a-ps5	c18	Wnt4FloxKO	Wnt4FloxHet	-0.0934674	1	0.0677966	0.172414	59	29	0.13225	0.068	0.172	0.102273
Rpp40	c18	Wnt4FloxKO	Wnt4FloxHet	-0.0934674	1	0.0677966	0.172414	59	29	0.13225	0.068	0.172	0.102273
Scamp1	c18	Wnt4FloxKO	Wnt4FloxHet	-0.0934674	1	0.0677966	0.172414	59	29	0.13225	0.068	0.172	0.102273
Sec23ip	c18	Wnt4FloxKO	Wnt4FloxHet	-0.0934674	1	0.0677966	0.172414	59	29	0.13225	0.068	0.172	0.102273
Slc20a1	c18	Wnt4FloxKO	Wnt4FloxHet	-0.0934674	1	0.0677966	0.172414	59	29	0.13225	0.068	0.172	0.102273
Slc35b3	c18	Wnt4FloxKO	Wnt4FloxHet	-0.0934674	1	0.0677966	0.172414	59	29	0.13225	0.068	0.172	0.102273
Slc7a5	c18	Wnt4FloxKO	Wnt4FloxHet	-0.0934674	1	0.0677966	0.172414	59	29	0.13225	0.068	0.172	0.102273
Srebf1	c18	Wnt4FloxKO	Wnt4FloxHet	-0.0934674	1	0.0677966	0.172414	59	29	0.13225	0.068	0.172	0.102273
Stk26	c18	Wnt4FloxKO	Wnt4FloxHet	-0.0934674	1	0.0677966	0.172414	59	29	0.13225	0.068	0.172	0.102273
Tmem131	c18	Wnt4FloxKO	Wnt4FloxHet	-0.0934674	1	0.0677966	0.172414	59	29	0.13225	0.068	0.172	0.102273
Tradd	c18	Wnt4FloxKO	Wnt4FloxHet	-0.0934674	1	0.0677966	0.172414	59	29	0.13225	0.068	0.172	0.102273
Uimc1	c18	Wnt4FloxKO	Wnt4FloxHet	-0.0934674	1	0.0677966	0.172414	59	29	0.13225	0.068	0.172	0.102273
Zc3h7a	c18	Wnt4FloxKO	Wnt4FloxHet	-0.0934674	1	0.0677966	0.172414	59	29	0.13225	0.068	0.172	0.102273
Zfp646	c18	Wnt4FloxKO	Wnt4FloxHet	-0.0934674	1	0.0677966	0.172414	59	29	0.13225	0.068	0.172	0.102273
Zfp84	c18	Wnt4FloxKO	Wnt4FloxHet	-0.0934674	1	0.0677966	0.172414	59	29	0.13225	0.068	0.172	0.102273
mt-Nd3	c18	Wnt4FloxKO	Wnt4FloxHet	0.139358	1	1.45763	1.13793	59	29	0.132286	0.746	0.586	1.35227
Pla2g12a	c18	Wnt4FloxKO	Wnt4FloxHet	-0.134877	1	0.0847458	0.241379	59	29	0.132645	0.068	0.172	0.136364
Pdlim1	c18	Wnt4FloxKO	Wnt4FloxHet	0.307402	1	0.40678	0.0344828	59	29	0.132948	0.136	0.034	0.284091
Ctnna1	c18	Wnt4FloxKO	Wnt4FloxHet	-0.108662	1	0.237288	0.37931	59	29	0.133543	0.186	0.345	0.284091
Fam129a	c18	Wnt4FloxKO	Wnt4FloxHet	-0.136441	1	0.20339	0.37931	59	29	0.133684	0.169	0.31	0.261364
Cct2	c18	Wnt4FloxKO	Wnt4FloxHet	-0.166626	1	1.62712	2.10345	59	29	0.133816	0.746	0.897	1.78409
Sptlc2	c18	Wnt4FloxKO	Wnt4FloxHet	-0.0971371	1	0.220339	0.344828	59	29	0.134115	0.186	0.345	0.261364
Isca2	c18	Wnt4FloxKO	Wnt4FloxHet	0.159836	1	0.254237	0.0689655	59	29	0.134131	0.186	0.069	0.193182
Crebzf	c18	Wnt4FloxKO	Wnt4FloxHet	0.141511	1	0.271186	0.103448	59	29	0.134289	0.237	0.103	0.215909
Ddx21	c18	Wnt4FloxKO	Wnt4FloxHet	-0.127636	1	0.305085	0.482759	59	29	0.134334	0.22	0.379	0.363636
Tcerg1	c18	Wnt4FloxKO	Wnt4FloxHet	-0.127636	1	0.305085	0.482759	59	29	0.134334	0.22	0.379	0.363636
Babam1	c18	Wnt4FloxKO	Wnt4FloxHet	-0.125308	1	0.186441	0.344828	59	29	0.134469	0.169	0.31	0.238636
Atp5c1	c18	Wnt4FloxKO	Wnt4FloxHet	-0.143289	1	1.89831	2.34483	59	29	0.134588	0.814	0.897	2.04545
2310001H17Rik	c18	Wnt4FloxKO	Wnt4FloxHet	-0.106707	1	0.0847458	0.206897	59	29	0.134829	0.068	0.172	0.125
Msrb2	c18	Wnt4FloxKO	Wnt4FloxHet	-0.106707	1	0.0847458	0.206897	59	29	0.134829	0.068	0.172	0.125
Rnf170	c18	Wnt4FloxKO	Wnt4FloxHet	-0.106707	1	0.0847458	0.206897	59	29	0.134829	0.068	0.172	0.125
Slc39a6	c18	Wnt4FloxKO	Wnt4FloxHet	-0.106707	1	0.0847458	0.206897	59	29	0.134829	0.068	0.172	0.125
Zfp251	c18	Wnt4FloxKO	Wnt4FloxHet	-0.106707	1	0.0847458	0.206897	59	29	0.134829	0.068	0.172	0.125
Mta1	c18	Wnt4FloxKO	Wnt4FloxHet	-0.136441	1	0.20339	0.37931	59	29	0.135052	0.203	0.345	0.261364
Kif2a	c18	Wnt4FloxKO	Wnt4FloxHet	-0.0683877	1	0.288136	0.37931	59	29	0.135116	0.186	0.345	0.318182
Dhps	c18	Wnt4FloxKO	Wnt4FloxHet	-0.095056	1	0.254237	0.37931	59	29	0.135116	0.186	0.345	0.295455
Sept9	c18	Wnt4FloxKO	Wnt4FloxHet	-0.106326	1	0.271186	0.413793	59	29	0.135352	0.22	0.379	0.318182
Rbms1	c18	Wnt4FloxKO	Wnt4FloxHet	0.194876	1	0.508475	0.241379	59	29	0.135812	0.356	0.207	0.420455
Rftn1	c18	Wnt4FloxKO	Wnt4FloxHet	0.0756873	1	0.338983	0.241379	59	29	0.136175	0.254	0.103	0.306818
Rbmxl1	c18	Wnt4FloxKO	Wnt4FloxHet	-0.242256	1	0.677966	1.13793	59	29	0.136252	0.424	0.586	0.829545
Lyn	c18	Wnt4FloxKO	Wnt4FloxHet	-0.108662	1	0.237288	0.37931	59	29	0.136946	0.169	0.31	0.284091
Cox5a	c18	Wnt4FloxKO	Wnt4FloxHet	0.188001	1	4.11864	3.24138	59	29	0.136986	0.983	0.862	3.82955
Rtn4	c18	Wnt4FloxKO	Wnt4FloxHet	-0.118564	1	0.745763	0.965517	59	29	0.137114	0.373	0.586	0.818182
Ccdc58	c18	Wnt4FloxKO	Wnt4FloxHet	0.146231	1	0.237288	0.0689655	59	29	0.137736	0.186	0.069	0.181818
Crabp1	c18	Wnt4FloxKO	Wnt4FloxHet	0.146231	1	0.237288	0.0689655	59	29	0.137736	0.186	0.069	0.181818
Slc25a36	c18	Wnt4FloxKO	Wnt4FloxHet	0.146231	1	0.237288	0.0689655	59	29	0.137736	0.186	0.069	0.181818
Cndp2	c18	Wnt4FloxKO	Wnt4FloxHet	0.159836	1	0.254237	0.0689655	59	29	0.137749	0.186	0.069	0.193182
Slc35b2	c18	Wnt4FloxKO	Wnt4FloxHet	-0.190366	1	0.254237	0.517241	59	29	0.137845	0.169	0.31	0.340909
Ccl6	c18	Wnt4FloxKO	Wnt4FloxHet	0.0170386	1	1.52542	1.48276	59	29	0.137985	0.085	0.207	1.51136
Gm2a	c18	Wnt4FloxKO	Wnt4FloxHet	-0.104106	1	0.305085	0.448276	59	29	0.137991	0.22	0.379	0.352273
Cnot8	c18	Wnt4FloxKO	Wnt4FloxHet	-0.0833438	1	0.237288	0.344828	59	29	0.138221	0.136	0.276	0.272727
Id2	c18	Wnt4FloxKO	Wnt4FloxHet	0.229622	1	3.72881	2.75862	59	29	0.138412	0.678	0.552	3.40909
Rps6ka1	c18	Wnt4FloxKO	Wnt4FloxHet	-0.0860873	1	0.423729	0.551724	59	29	0.138813	0.271	0.448	0.465909
Rpl27a	c18	Wnt4FloxKO	Wnt4FloxHet	-0.102776	1	18.1356	20.2069	59	29	0.138839	1	1	18.8182
Abhd11	c18	Wnt4FloxKO	Wnt4FloxHet	-0.087053	1	0.169492	0.275862	59	29	0.139334	0.136	0.276	0.204545
Cox19	c18	Wnt4FloxKO	Wnt4FloxHet	-0.087053	1	0.169492	0.275862	59	29	0.139334	0.136	0.276	0.204545
Gorasp2	c18	Wnt4FloxKO	Wnt4FloxHet	-0.087053	1	0.169492	0.275862	59	29	0.139334	0.136	0.276	0.204545
Mdm2	c18	Wnt4FloxKO	Wnt4FloxHet	-0.087053	1	0.169492	0.275862	59	29	0.139334	0.136	0.276	0.204545
Tbpl1	c18	Wnt4FloxKO	Wnt4FloxHet	-0.087053	1	0.169492	0.275862	59	29	0.139334	0.136	0.276	0.204545
Tdp2	c18	Wnt4FloxKO	Wnt4FloxHet	-0.0584796	1	0.20339	0.275862	59	29	0.139338	0.136	0.276	0.227273
Cbr1	c18	Wnt4FloxKO	Wnt4FloxHet	-0.0726643	1	0.186441	0.275862	59	29	0.139338	0.136	0.276	0.215909
Cxcl12	c18	Wnt4FloxKO	Wnt4FloxHet	0.151241	1	0.20339	0.0344828	59	29	0.139425	0.136	0.034	0.147727
F2r	c18	Wnt4FloxKO	Wnt4FloxHet	0.151241	1	0.20339	0.0344828	59	29	0.139425	0.136	0.034	0.147727
Tgfbi	c18	Wnt4FloxKO	Wnt4FloxHet	0.151241	1	0.20339	0.0344828	59	29	0.139425	0.136	0.034	0.147727
Fam76a	c18	Wnt4FloxKO	Wnt4FloxHet	0.175277	1	0.355932	0.137931	59	29	0.139439	0.271	0.138	0.284091
Ncl	c18	Wnt4FloxKO	Wnt4FloxHet	-0.227659	1	3.33898	4.44828	59	29	0.139946	0.915	0.897	3.70455
Nipsnap3b	c18	Wnt4FloxKO	Wnt4FloxHet	-0.153954	1	0.271186	0.482759	59	29	0.140101	0.237	0.379	0.340909
Rprd1b	c18	Wnt4FloxKO	Wnt4FloxHet	0.132437	1	0.220339	0.0689655	59	29	0.141358	0.186	0.069	0.170455
Znrf2	c18	Wnt4FloxKO	Wnt4FloxHet	0.132437	1	0.220339	0.0689655	59	29	0.141358	0.186	0.069	0.170455
Tuba4a	c18	Wnt4FloxKO	Wnt4FloxHet	-0.122455	1	0.372881	0.551724	59	29	0.141469	0.186	0.31	0.431818
Psat1	c18	Wnt4FloxKO	Wnt4FloxHet	-0.195078	1	0.305085	0.586207	59	29	0.141499	0.237	0.379	0.397727
2610037D02Rik	c18	Wnt4FloxKO	Wnt4FloxHet	0.122668	1	0.169492	0.0344828	59	29	0.141566	0.136	0.034	0.125
Opa3	c18	Wnt4FloxKO	Wnt4FloxHet	0.122668	1	0.169492	0.0344828	59	29	0.141566	0.136	0.034	0.125
Ryk	c18	Wnt4FloxKO	Wnt4FloxHet	0.137056	1	0.186441	0.0344828	59	29	0.141573	0.136	0.034	0.136364
Sacs	c18	Wnt4FloxKO	Wnt4FloxHet	0.137056	1	0.186441	0.0344828	59	29	0.141573	0.136	0.034	0.136364
Slc25a4	c18	Wnt4FloxKO	Wnt4FloxHet	0.161052	1	3.05085	2.44828	59	29	0.141678	0.949	0.897	2.85227
Batf	c18	Wnt4FloxKO	Wnt4FloxHet	-0.046082	1	0.152542	0.206897	59	29	0.141705	0.085	0.207	0.170455
Stag1	c18	Wnt4FloxKO	Wnt4FloxHet	-0.0851479	1	0.20339	0.310345	59	29	0.141764	0.136	0.276	0.238636
Bud23	c18	Wnt4FloxKO	Wnt4FloxHet	-0.182174	1	0.322034	0.586207	59	29	0.14198	0.237	0.379	0.409091
Camkk2	c18	Wnt4FloxKO	Wnt4FloxHet	-0.173441	1	0.101695	0.310345	59	29	0.142102	0.102	0.207	0.170455
Arhgdia	c18	Wnt4FloxKO	Wnt4FloxHet	-0.199416	1	1.11864	1.58621	59	29	0.142254	0.576	0.759	1.27273
Saraf	c18	Wnt4FloxKO	Wnt4FloxHet	-0.120042	1	0.40678	0.586207	59	29	0.142596	0.271	0.448	0.465909
Cmc1	c18	Wnt4FloxKO	Wnt4FloxHet	-0.104106	1	0.118644	0.241379	59	29	0.143139	0.119	0.241	0.159091
Mfng	c18	Wnt4FloxKO	Wnt4FloxHet	-0.104106	1	0.118644	0.241379	59	29	0.143139	0.119	0.241	0.159091
Ndfip2	c18	Wnt4FloxKO	Wnt4FloxHet	-0.104106	1	0.118644	0.241379	59	29	0.143139	0.119	0.241	0.159091
Snx10	c18	Wnt4FloxKO	Wnt4FloxHet	-0.104106	1	0.118644	0.241379	59	29	0.143139	0.119	0.241	0.159091
Emc10	c18	Wnt4FloxKO	Wnt4FloxHet	-0.0944811	1	0.474576	0.62069	59	29	0.143299	0.339	0.517	0.522727
Wbp11	c18	Wnt4FloxKO	Wnt4FloxHet	-0.117738	1	0.440678	0.62069	59	29	0.143299	0.339	0.517	0.5
Bud13	c18	Wnt4FloxKO	Wnt4FloxHet	0.108069	1	0.152542	0.0344828	59	29	0.143696	0.136	0.034	0.113636
Dlgap5	c18	Wnt4FloxKO	Wnt4FloxHet	0.108069	1	0.152542	0.0344828	59	29	0.143696	0.136	0.034	0.113636
Ints5	c18	Wnt4FloxKO	Wnt4FloxHet	0.108069	1	0.152542	0.0344828	59	29	0.143696	0.136	0.034	0.113636
Lhfp	c18	Wnt4FloxKO	Wnt4FloxHet	0.108069	1	0.152542	0.0344828	59	29	0.143696	0.136	0.034	0.113636
Samd4b	c18	Wnt4FloxKO	Wnt4FloxHet	0.108069	1	0.152542	0.0344828	59	29	0.143696	0.136	0.034	0.113636
Slc25a24	c18	Wnt4FloxKO	Wnt4FloxHet	0.108069	1	0.152542	0.0344828	59	29	0.143696	0.136	0.034	0.113636
Trim12c	c18	Wnt4FloxKO	Wnt4FloxHet	0.108069	1	0.152542	0.0344828	59	29	0.143696	0.136	0.034	0.113636
Slain2	c18	Wnt4FloxKO	Wnt4FloxHet	-0.0469474	1	0.118644	0.172414	59	29	0.143696	0.068	0.172	0.136364
Preb	c18	Wnt4FloxKO	Wnt4FloxHet	-0.0622149	1	0.101695	0.172414	59	29	0.143696	0.068	0.172	0.125
Bop1	c18	Wnt4FloxKO	Wnt4FloxHet	-0.0777191	1	0.0847458	0.172414	59	29	0.143696	0.068	0.172	0.113636
Cep295	c18	Wnt4FloxKO	Wnt4FloxHet	-0.0777191	1	0.0847458	0.172414	59	29	0.143696	0.068	0.172	0.113636
Chaf1b	c18	Wnt4FloxKO	Wnt4FloxHet	-0.0777191	1	0.0847458	0.172414	59	29	0.143696	0.068	0.172	0.113636
Efcab14	c18	Wnt4FloxKO	Wnt4FloxHet	-0.0777191	1	0.0847458	0.172414	59	29	0.143696	0.068	0.172	0.113636
Etv6	c18	Wnt4FloxKO	Wnt4FloxHet	-0.0777191	1	0.0847458	0.172414	59	29	0.143696	0.068	0.172	0.113636
Npat	c18	Wnt4FloxKO	Wnt4FloxHet	-0.0777191	1	0.0847458	0.172414	59	29	0.143696	0.068	0.172	0.113636
Ptcd3	c18	Wnt4FloxKO	Wnt4FloxHet	-0.0777191	1	0.0847458	0.172414	59	29	0.143696	0.068	0.172	0.113636
Sp140	c18	Wnt4FloxKO	Wnt4FloxHet	-0.0777191	1	0.0847458	0.172414	59	29	0.143696	0.068	0.172	0.113636
Mgmt	c18	Wnt4FloxKO	Wnt4FloxHet	-0.116467	1	0.135593	0.275862	59	29	0.143875	0.119	0.241	0.181818
Ctss	c18	Wnt4FloxKO	Wnt4FloxHet	-0.0971371	1	0.220339	0.344828	59	29	0.143978	0.136	0.276	0.261364
Morc3	c18	Wnt4FloxKO	Wnt4FloxHet	-0.12832	1	0.152542	0.310345	59	29	0.144365	0.119	0.241	0.204545
Ddx6	c18	Wnt4FloxKO	Wnt4FloxHet	0.249968	1	1.16949	0.689655	59	29	0.144598	0.61	0.552	1.01136
Exosc3	c18	Wnt4FloxKO	Wnt4FloxHet	-0.120042	1	0.40678	0.586207	59	29	0.144742	0.322	0.517	0.465909
Hmga1	c18	Wnt4FloxKO	Wnt4FloxHet	-0.138455	1	0.0508475	0.206897	59	29	0.145024	0.051	0.138	0.102273
Jak1	c18	Wnt4FloxKO	Wnt4FloxHet	0.247057	1	0.898305	0.482759	59	29	0.145055	0.508	0.379	0.761364
Atp6v0b	c18	Wnt4FloxKO	Wnt4FloxHet	-0.154964	1	0.949153	1.27586	59	29	0.145512	0.525	0.69	1.05682
Hmgn1	c18	Wnt4FloxKO	Wnt4FloxHet	0.140535	1	3.88136	3.24138	59	29	0.145578	0.983	0.897	3.67045
Cd84	c18	Wnt4FloxKO	Wnt4FloxHet	0.0932536	1	0.135593	0.0344828	59	29	0.145794	0.136	0.034	0.102273
Cyth1	c18	Wnt4FloxKO	Wnt4FloxHet	0.0932536	1	0.135593	0.0344828	59	29	0.145794	0.136	0.034	0.102273
Uhmk1	c18	Wnt4FloxKO	Wnt4FloxHet	0.0932536	1	0.135593	0.0344828	59	29	0.145794	0.136	0.034	0.102273
Mphosph6	c18	Wnt4FloxKO	Wnt4FloxHet	-0.101652	1	0.152542	0.275862	59	29	0.145807	0.119	0.241	0.193182
Slc38a10	c18	Wnt4FloxKO	Wnt4FloxHet	-0.101652	1	0.152542	0.275862	59	29	0.145807	0.119	0.241	0.193182
Wdr82	c18	Wnt4FloxKO	Wnt4FloxHet	-0.101652	1	0.152542	0.275862	59	29	0.145807	0.119	0.241	0.193182
Ppp2r1a	c18	Wnt4FloxKO	Wnt4FloxHet	-0.137239	1	0.59322	0.827586	59	29	0.145816	0.407	0.586	0.670455
Tmpo	c18	Wnt4FloxKO	Wnt4FloxHet	-0.0694624	1	0.576271	0.689655	59	29	0.146183	0.356	0.586	0.613636
Rps27l	c18	Wnt4FloxKO	Wnt4FloxHet	-0.147148	1	2.66102	3.24138	59	29	0.146189	0.949	0.931	2.85227
Ppa1	c18	Wnt4FloxKO	Wnt4FloxHet	-0.207613	1	0.372881	0.689655	59	29	0.146191	0.271	0.414	0.477273
Mettl26	c18	Wnt4FloxKO	Wnt4FloxHet	0.206049	1	0.440678	0.172414	59	29	0.146428	0.305	0.172	0.352273
Hspd1	c18	Wnt4FloxKO	Wnt4FloxHet	-0.297172	1	2.35593	3.51724	59	29	0.146507	0.881	0.793	2.73864
Cdc42ep3	c18	Wnt4FloxKO	Wnt4FloxHet	-0.136441	1	0.20339	0.37931	59	29	0.14663	0.169	0.31	0.261364
Srsf2	c18	Wnt4FloxKO	Wnt4FloxHet	-0.144434	1	1.74576	2.17241	59	29	0.146715	0.763	0.862	1.88636
Svbp	c18	Wnt4FloxKO	Wnt4FloxHet	0.1877	1	0.830508	0.517241	59	29	0.146955	0.508	0.379	0.727273
4833420G17Rik	c18	Wnt4FloxKO	Wnt4FloxHet	0.137056	1	0.305085	0.137931	59	29	0.147676	0.237	0.103	0.25
Limd2	c18	Wnt4FloxKO	Wnt4FloxHet	0.145424	1	2.38983	1.93103	59	29	0.148907	0.881	0.793	2.23864
Cstb	c18	Wnt4FloxKO	Wnt4FloxHet	0.206049	1	0.864407	0.517241	59	29	0.148926	0.475	0.345	0.75
Cdc42	c18	Wnt4FloxKO	Wnt4FloxHet	0.141409	1	4.20339	3.51724	59	29	0.149134	0.983	0.966	3.97727
Selenop	c18	Wnt4FloxKO	Wnt4FloxHet	0.263808	1	0.661017	0.275862	59	29	0.149597	0.339	0.207	0.534091
Dnajc5	c18	Wnt4FloxKO	Wnt4FloxHet	-0.095056	1	0.254237	0.37931	59	29	0.150134	0.186	0.345	0.295455
Ddrgk1	c18	Wnt4FloxKO	Wnt4FloxHet	-0.147148	1	0.220339	0.413793	59	29	0.150163	0.203	0.345	0.284091
Rheb	c18	Wnt4FloxKO	Wnt4FloxHet	-0.11495	1	0.813559	1.03448	59	29	0.150362	0.492	0.759	0.886364
Nr2f6	c18	Wnt4FloxKO	Wnt4FloxHet	0.112959	1	0.389831	0.241379	59	29	0.150512	0.322	0.172	0.340909
Dok1	c18	Wnt4FloxKO	Wnt4FloxHet	-0.175318	1	0.186441	0.413793	59	29	0.150711	0.102	0.207	0.261364
Mrgbp	c18	Wnt4FloxKO	Wnt4FloxHet	-0.0993325	1	0.186441	0.310345	59	29	0.150863	0.169	0.31	0.227273
Ntan1	c18	Wnt4FloxKO	Wnt4FloxHet	-0.0060446	1	0.542373	0.551724	59	29	0.151055	0.271	0.483	0.545455
Ccl3	c18	Wnt4FloxKO	Wnt4FloxHet	-0.510376	1	1.33898	2.89655	59	29	0.151234	0.254	0.414	1.85227
Galnt7	c18	Wnt4FloxKO	Wnt4FloxHet	-0.081633	1	0.271186	0.37931	59	29	0.151866	0.186	0.345	0.306818
Sucla2	c18	Wnt4FloxKO	Wnt4FloxHet	-0.081633	1	0.271186	0.37931	59	29	0.151866	0.186	0.345	0.306818
Elovl1	c18	Wnt4FloxKO	Wnt4FloxHet	-0.0971371	1	0.220339	0.344828	59	29	0.151879	0.169	0.31	0.261364
Rad23b	c18	Wnt4FloxKO	Wnt4FloxHet	-0.0971371	1	0.220339	0.344828	59	29	0.151879	0.169	0.31	0.261364
Kmt2c	c18	Wnt4FloxKO	Wnt4FloxHet	0.137056	1	0.305085	0.137931	59	29	0.151967	0.271	0.138	0.25
Psme1	c18	Wnt4FloxKO	Wnt4FloxHet	-0.129012	1	1.57627	1.93103	59	29	0.15245	0.661	0.897	1.69318
Kdm5b	c18	Wnt4FloxKO	Wnt4FloxHet	-0.0800083	1	0.305085	0.413793	59	29	0.152518	0.186	0.345	0.340909
U2surp	c18	Wnt4FloxKO	Wnt4FloxHet	-0.126657	1	0.610169	0.827586	59	29	0.152809	0.407	0.621	0.681818
Satb1	c18	Wnt4FloxKO	Wnt4FloxHet	-0.189707	1	0.169492	0.413793	59	29	0.15284	0.153	0.276	0.25
Lpcat2	c18	Wnt4FloxKO	Wnt4FloxHet	-0.139697	1	0.559322	0.793103	59	29	0.152854	0.288	0.448	0.636364
Calhm2	c18	Wnt4FloxKO	Wnt4FloxHet	-0.109468	1	0.0508475	0.172414	59	29	0.152905	0.051	0.138	0.0909091
Dhx29	c18	Wnt4FloxKO	Wnt4FloxHet	-0.109468	1	0.0508475	0.172414	59	29	0.152905	0.051	0.138	0.0909091
Egln3	c18	Wnt4FloxKO	Wnt4FloxHet	-0.109468	1	0.0508475	0.172414	59	29	0.152905	0.051	0.138	0.0909091
Eps15l1	c18	Wnt4FloxKO	Wnt4FloxHet	-0.109468	1	0.0508475	0.172414	59	29	0.152905	0.051	0.138	0.0909091
Gmip	c18	Wnt4FloxKO	Wnt4FloxHet	-0.109468	1	0.0508475	0.172414	59	29	0.152905	0.051	0.138	0.0909091
Htra2	c18	Wnt4FloxKO	Wnt4FloxHet	-0.109468	1	0.0508475	0.172414	59	29	0.152905	0.051	0.138	0.0909091
Mef2d	c18	Wnt4FloxKO	Wnt4FloxHet	-0.109468	1	0.0508475	0.172414	59	29	0.152905	0.051	0.138	0.0909091
Mycn	c18	Wnt4FloxKO	Wnt4FloxHet	-0.109468	1	0.0508475	0.172414	59	29	0.152905	0.051	0.138	0.0909091
2210016F16Rik	c18	Wnt4FloxKO	Wnt4FloxHet	-0.095056	1	0.254237	0.37931	59	29	0.153557	0.22	0.379	0.295455
Trappc5	c18	Wnt4FloxKO	Wnt4FloxHet	-0.095056	1	0.254237	0.37931	59	29	0.153557	0.22	0.379	0.295455
Ctps2	c18	Wnt4FloxKO	Wnt4FloxHet	-0.173441	1	0.101695	0.310345	59	29	0.15444	0.102	0.207	0.170455
Gm2000	c18	Wnt4FloxKO	Wnt4FloxHet	-0.0726643	1	0.186441	0.275862	59	29	0.154442	0.136	0.276	0.215909
Nelfa	c18	Wnt4FloxKO	Wnt4FloxHet	-0.0726643	1	0.186441	0.275862	59	29	0.154442	0.136	0.276	0.215909
Ptpn7	c18	Wnt4FloxKO	Wnt4FloxHet	-0.139697	1	0.169492	0.344828	59	29	0.154694	0.153	0.276	0.227273
Pdap1	c18	Wnt4FloxKO	Wnt4FloxHet	-0.16613	1	0.898305	1.24138	59	29	0.155052	0.492	0.69	1.01136
Thumpd3	c18	Wnt4FloxKO	Wnt4FloxHet	-0.12832	1	0.152542	0.310345	59	29	0.155721	0.153	0.276	0.204545
Dcaf1	c18	Wnt4FloxKO	Wnt4FloxHet	-0.0622149	1	0.101695	0.172414	59	29	0.155813	0.068	0.172	0.125
Gle1	c18	Wnt4FloxKO	Wnt4FloxHet	-0.0622149	1	0.101695	0.172414	59	29	0.155813	0.068	0.172	0.125
Mnat1	c18	Wnt4FloxKO	Wnt4FloxHet	-0.0622149	1	0.101695	0.172414	59	29	0.155813	0.068	0.172	0.125
Raf1	c18	Wnt4FloxKO	Wnt4FloxHet	-0.0622149	1	0.101695	0.172414	59	29	0.155813	0.068	0.172	0.125
Triobp	c18	Wnt4FloxKO	Wnt4FloxHet	-0.0469474	1	0.118644	0.172414	59	29	0.15582	0.068	0.172	0.136364
Mbd3	c18	Wnt4FloxKO	Wnt4FloxHet	-0.0830524	1	0.491525	0.62069	59	29	0.15617	0.305	0.517	0.534091
Esf1	c18	Wnt4FloxKO	Wnt4FloxHet	0.148891	1	0.440678	0.241379	59	29	0.156673	0.322	0.172	0.375
Polr2c	c18	Wnt4FloxKO	Wnt4FloxHet	-0.11062	1	0.728814	0.931034	59	29	0.156791	0.441	0.69	0.795455
Agps	c18	Wnt4FloxKO	Wnt4FloxHet	-0.0742528	1	0.152542	0.241379	59	29	0.157435	0.119	0.241	0.181818
Zkscan3	c18	Wnt4FloxKO	Wnt4FloxHet	-0.0742528	1	0.152542	0.241379	59	29	0.157435	0.119	0.241	0.181818
Bet1	c18	Wnt4FloxKO	Wnt4FloxHet	-0.0890679	1	0.135593	0.241379	59	29	0.157435	0.119	0.241	0.170455
Ddb1	c18	Wnt4FloxKO	Wnt4FloxHet	-0.0890679	1	0.135593	0.241379	59	29	0.157435	0.119	0.241	0.170455
Gapvd1	c18	Wnt4FloxKO	Wnt4FloxHet	-0.0890679	1	0.135593	0.241379	59	29	0.157435	0.119	0.241	0.170455
Gtf2h2	c18	Wnt4FloxKO	Wnt4FloxHet	-0.0890679	1	0.135593	0.241379	59	29	0.157435	0.119	0.241	0.170455
Iqgap2	c18	Wnt4FloxKO	Wnt4FloxHet	-0.0890679	1	0.135593	0.241379	59	29	0.157435	0.119	0.241	0.170455
Lcmt1	c18	Wnt4FloxKO	Wnt4FloxHet	-0.0890679	1	0.135593	0.241379	59	29	0.157435	0.119	0.241	0.170455
Lnpep	c18	Wnt4FloxKO	Wnt4FloxHet	-0.0890679	1	0.135593	0.241379	59	29	0.157435	0.119	0.241	0.170455
Msl1	c18	Wnt4FloxKO	Wnt4FloxHet	-0.0890679	1	0.135593	0.241379	59	29	0.157435	0.119	0.241	0.170455
Plcg2	c18	Wnt4FloxKO	Wnt4FloxHet	-0.0890679	1	0.135593	0.241379	59	29	0.157435	0.119	0.241	0.170455
Zdhhc20	c18	Wnt4FloxKO	Wnt4FloxHet	-0.0890679	1	0.135593	0.241379	59	29	0.157435	0.119	0.241	0.170455
Exosc5	c18	Wnt4FloxKO	Wnt4FloxHet	-0.15367	1	0.389831	0.62069	59	29	0.157586	0.288	0.448	0.465909
Mybbp1a	c18	Wnt4FloxKO	Wnt4FloxHet	-0.153954	1	0.271186	0.482759	59	29	0.157593	0.203	0.345	0.340909
Aimp2	c18	Wnt4FloxKO	Wnt4FloxHet	-0.101652	1	0.152542	0.275862	59	29	0.158071	0.119	0.241	0.193182
Rhob	c18	Wnt4FloxKO	Wnt4FloxHet	0.137056	1	0.305085	0.137931	59	29	0.15838	0.186	0.069	0.25
1700006J14Rik	c18	Wnt4FloxKO	Wnt4FloxHet	-0.134877	1	0.0847458	0.241379	59	29	0.158617	0.051	0.138	0.136364
Ccdc107	c18	Wnt4FloxKO	Wnt4FloxHet	-0.0800083	1	0.305085	0.413793	59	29	0.158656	0.237	0.414	0.340909
Nsd3	c18	Wnt4FloxKO	Wnt4FloxHet	-0.0800083	1	0.305085	0.413793	59	29	0.158656	0.237	0.414	0.340909
Hoxc10	c18	Wnt4FloxKO	Wnt4FloxHet	-0.185231	1	0.20339	0.448276	59	29	0.158683	0.119	0.241	0.284091
Gfer	c18	Wnt4FloxKO	Wnt4FloxHet	0.170117	1	0.389831	0.172414	59	29	0.158968	0.271	0.138	0.318182
Smim14	c18	Wnt4FloxKO	Wnt4FloxHet	-0.238085	1	0.576271	1	59	29	0.159032	0.305	0.483	0.715909
Rpl36a	c18	Wnt4FloxKO	Wnt4FloxHet	-0.0879903	1	7.30508	8.06897	59	29	0.159175	1	1	7.55682
Cyc1	c18	Wnt4FloxKO	Wnt4FloxHet	-0.116185	1	0.627119	0.827586	59	29	0.160074	0.339	0.552	0.693182
B4galnt1	c18	Wnt4FloxKO	Wnt4FloxHet	-0.087053	1	0.169492	0.275862	59	29	0.160153	0.119	0.241	0.204545
Rab9	c18	Wnt4FloxKO	Wnt4FloxHet	-0.087053	1	0.169492	0.275862	59	29	0.160153	0.119	0.241	0.204545
Dnmt1	c18	Wnt4FloxKO	Wnt4FloxHet	-0.0293645	1	0.372881	0.413793	59	29	0.160611	0.203	0.379	0.386364
Dcps	c18	Wnt4FloxKO	Wnt4FloxHet	-0.0769926	1	0.372881	0.482759	59	29	0.160891	0.237	0.414	0.409091
Gstm5	c18	Wnt4FloxKO	Wnt4FloxHet	-0.0608971	1	0.135593	0.206897	59	29	0.161017	0.068	0.172	0.159091
4732440D04Rik	c18	Wnt4FloxKO	Wnt4FloxHet	-0.0796148	1	0.0508475	0.137931	59	29	0.161053	0.051	0.138	0.0795455
4931406C07Rik	c18	Wnt4FloxKO	Wnt4FloxHet	-0.0796148	1	0.0508475	0.137931	59	29	0.161053	0.051	0.138	0.0795455
Acot9	c18	Wnt4FloxKO	Wnt4FloxHet	-0.0796148	1	0.0508475	0.137931	59	29	0.161053	0.051	0.138	0.0795455
Adam8	c18	Wnt4FloxKO	Wnt4FloxHet	-0.0796148	1	0.0508475	0.137931	59	29	0.161053	0.051	0.138	0.0795455
Arap3	c18	Wnt4FloxKO	Wnt4FloxHet	-0.0796148	1	0.0508475	0.137931	59	29	0.161053	0.051	0.138	0.0795455
Atpaf1	c18	Wnt4FloxKO	Wnt4FloxHet	-0.0796148	1	0.0508475	0.137931	59	29	0.161053	0.051	0.138	0.0795455
Bard1	c18	Wnt4FloxKO	Wnt4FloxHet	-0.0796148	1	0.0508475	0.137931	59	29	0.161053	0.051	0.138	0.0795455
Brca1	c18	Wnt4FloxKO	Wnt4FloxHet	-0.0796148	1	0.0508475	0.137931	59	29	0.161053	0.051	0.138	0.0795455
Cc2d1b	c18	Wnt4FloxKO	Wnt4FloxHet	-0.0796148	1	0.0508475	0.137931	59	29	0.161053	0.051	0.138	0.0795455
Cdk17	c18	Wnt4FloxKO	Wnt4FloxHet	-0.0796148	1	0.0508475	0.137931	59	29	0.161053	0.051	0.138	0.0795455
Champ1	c18	Wnt4FloxKO	Wnt4FloxHet	-0.0796148	1	0.0508475	0.137931	59	29	0.161053	0.051	0.138	0.0795455
Clk2	c18	Wnt4FloxKO	Wnt4FloxHet	-0.0796148	1	0.0508475	0.137931	59	29	0.161053	0.051	0.138	0.0795455
Cnot9	c18	Wnt4FloxKO	Wnt4FloxHet	-0.0796148	1	0.0508475	0.137931	59	29	0.161053	0.051	0.138	0.0795455
Creb3l2	c18	Wnt4FloxKO	Wnt4FloxHet	-0.0796148	1	0.0508475	0.137931	59	29	0.161053	0.051	0.138	0.0795455
Ddx19a	c18	Wnt4FloxKO	Wnt4FloxHet	-0.0796148	1	0.0508475	0.137931	59	29	0.161053	0.051	0.138	0.0795455
Dnph1	c18	Wnt4FloxKO	Wnt4FloxHet	-0.0796148	1	0.0508475	0.137931	59	29	0.161053	0.051	0.138	0.0795455
Dopey1	c18	Wnt4FloxKO	Wnt4FloxHet	-0.0796148	1	0.0508475	0.137931	59	29	0.161053	0.051	0.138	0.0795455
Elk4	c18	Wnt4FloxKO	Wnt4FloxHet	-0.0796148	1	0.0508475	0.137931	59	29	0.161053	0.051	0.138	0.0795455
Eme1	c18	Wnt4FloxKO	Wnt4FloxHet	-0.0796148	1	0.0508475	0.137931	59	29	0.161053	0.051	0.138	0.0795455
Emsy	c18	Wnt4FloxKO	Wnt4FloxHet	-0.0796148	1	0.0508475	0.137931	59	29	0.161053	0.051	0.138	0.0795455
Fam69b	c18	Wnt4FloxKO	Wnt4FloxHet	-0.0796148	1	0.0508475	0.137931	59	29	0.161053	0.051	0.138	0.0795455
Fbxo34	c18	Wnt4FloxKO	Wnt4FloxHet	-0.0796148	1	0.0508475	0.137931	59	29	0.161053	0.051	0.138	0.0795455
Gcn1l1	c18	Wnt4FloxKO	Wnt4FloxHet	-0.0796148	1	0.0508475	0.137931	59	29	0.161053	0.051	0.138	0.0795455
Gm17092	c18	Wnt4FloxKO	Wnt4FloxHet	-0.0796148	1	0.0508475	0.137931	59	29	0.161053	0.051	0.138	0.0795455
Gon4l	c18	Wnt4FloxKO	Wnt4FloxHet	-0.0796148	1	0.0508475	0.137931	59	29	0.161053	0.051	0.138	0.0795455
Gtf2h1	c18	Wnt4FloxKO	Wnt4FloxHet	-0.0796148	1	0.0508475	0.137931	59	29	0.161053	0.051	0.138	0.0795455
Hip1r	c18	Wnt4FloxKO	Wnt4FloxHet	-0.0796148	1	0.0508475	0.137931	59	29	0.161053	0.051	0.138	0.0795455
Hist3h2ba	c18	Wnt4FloxKO	Wnt4FloxHet	-0.0796148	1	0.0508475	0.137931	59	29	0.161053	0.051	0.138	0.0795455
Ice2	c18	Wnt4FloxKO	Wnt4FloxHet	-0.0796148	1	0.0508475	0.137931	59	29	0.161053	0.051	0.138	0.0795455
Kdm4c	c18	Wnt4FloxKO	Wnt4FloxHet	-0.0796148	1	0.0508475	0.137931	59	29	0.161053	0.051	0.138	0.0795455
Lyst	c18	Wnt4FloxKO	Wnt4FloxHet	-0.0796148	1	0.0508475	0.137931	59	29	0.161053	0.051	0.138	0.0795455
Map2k7	c18	Wnt4FloxKO	Wnt4FloxHet	-0.0796148	1	0.0508475	0.137931	59	29	0.161053	0.051	0.138	0.0795455
Mapk7	c18	Wnt4FloxKO	Wnt4FloxHet	-0.0796148	1	0.0508475	0.137931	59	29	0.161053	0.051	0.138	0.0795455
Mex3a	c18	Wnt4FloxKO	Wnt4FloxHet	-0.0796148	1	0.0508475	0.137931	59	29	0.161053	0.051	0.138	0.0795455
Mpv17	c18	Wnt4FloxKO	Wnt4FloxHet	-0.0796148	1	0.0508475	0.137931	59	29	0.161053	0.051	0.138	0.0795455
Mto1	c18	Wnt4FloxKO	Wnt4FloxHet	-0.0796148	1	0.0508475	0.137931	59	29	0.161053	0.051	0.138	0.0795455
Mzt2	c18	Wnt4FloxKO	Wnt4FloxHet	-0.0796148	1	0.0508475	0.137931	59	29	0.161053	0.051	0.138	0.0795455
Nfam1	c18	Wnt4FloxKO	Wnt4FloxHet	-0.0796148	1	0.0508475	0.137931	59	29	0.161053	0.051	0.138	0.0795455
Ogfod3	c18	Wnt4FloxKO	Wnt4FloxHet	-0.0796148	1	0.0508475	0.137931	59	29	0.161053	0.051	0.138	0.0795455
Pard6a	c18	Wnt4FloxKO	Wnt4FloxHet	-0.0796148	1	0.0508475	0.137931	59	29	0.161053	0.051	0.138	0.0795455
Pbx3	c18	Wnt4FloxKO	Wnt4FloxHet	-0.0796148	1	0.0508475	0.137931	59	29	0.161053	0.051	0.138	0.0795455
Pdik1l	c18	Wnt4FloxKO	Wnt4FloxHet	-0.0796148	1	0.0508475	0.137931	59	29	0.161053	0.051	0.138	0.0795455
Pink1	c18	Wnt4FloxKO	Wnt4FloxHet	-0.0796148	1	0.0508475	0.137931	59	29	0.161053	0.051	0.138	0.0795455
Pnpo	c18	Wnt4FloxKO	Wnt4FloxHet	-0.0796148	1	0.0508475	0.137931	59	29	0.161053	0.051	0.138	0.0795455
Ppp2r1b	c18	Wnt4FloxKO	Wnt4FloxHet	-0.0796148	1	0.0508475	0.137931	59	29	0.161053	0.051	0.138	0.0795455
Ptdss1	c18	Wnt4FloxKO	Wnt4FloxHet	-0.0796148	1	0.0508475	0.137931	59	29	0.161053	0.051	0.138	0.0795455
Rabif	c18	Wnt4FloxKO	Wnt4FloxHet	-0.0796148	1	0.0508475	0.137931	59	29	0.161053	0.051	0.138	0.0795455
Rnaset2a	c18	Wnt4FloxKO	Wnt4FloxHet	-0.0796148	1	0.0508475	0.137931	59	29	0.161053	0.051	0.138	0.0795455
Rpp38	c18	Wnt4FloxKO	Wnt4FloxHet	-0.0796148	1	0.0508475	0.137931	59	29	0.161053	0.051	0.138	0.0795455
Slc44a2	c18	Wnt4FloxKO	Wnt4FloxHet	-0.0796148	1	0.0508475	0.137931	59	29	0.161053	0.051	0.138	0.0795455
Tank	c18	Wnt4FloxKO	Wnt4FloxHet	-0.0796148	1	0.0508475	0.137931	59	29	0.161053	0.051	0.138	0.0795455
Tbrg4	c18	Wnt4FloxKO	Wnt4FloxHet	-0.0796148	1	0.0508475	0.137931	59	29	0.161053	0.051	0.138	0.0795455
Terf2	c18	Wnt4FloxKO	Wnt4FloxHet	-0.0796148	1	0.0508475	0.137931	59	29	0.161053	0.051	0.138	0.0795455
Timeless	c18	Wnt4FloxKO	Wnt4FloxHet	-0.0796148	1	0.0508475	0.137931	59	29	0.161053	0.051	0.138	0.0795455
Tnpo2	c18	Wnt4FloxKO	Wnt4FloxHet	-0.0796148	1	0.0508475	0.137931	59	29	0.161053	0.051	0.138	0.0795455
Tshz1	c18	Wnt4FloxKO	Wnt4FloxHet	-0.0796148	1	0.0508475	0.137931	59	29	0.161053	0.051	0.138	0.0795455
Ttc7	c18	Wnt4FloxKO	Wnt4FloxHet	-0.0796148	1	0.0508475	0.137931	59	29	0.161053	0.051	0.138	0.0795455
Ttc7b	c18	Wnt4FloxKO	Wnt4FloxHet	-0.0796148	1	0.0508475	0.137931	59	29	0.161053	0.051	0.138	0.0795455
Ubtd1	c18	Wnt4FloxKO	Wnt4FloxHet	-0.0796148	1	0.0508475	0.137931	59	29	0.161053	0.051	0.138	0.0795455
Vps16	c18	Wnt4FloxKO	Wnt4FloxHet	-0.0796148	1	0.0508475	0.137931	59	29	0.161053	0.051	0.138	0.0795455
Wdr4	c18	Wnt4FloxKO	Wnt4FloxHet	-0.0796148	1	0.0508475	0.137931	59	29	0.161053	0.051	0.138	0.0795455
Zfp746	c18	Wnt4FloxKO	Wnt4FloxHet	-0.0796148	1	0.0508475	0.137931	59	29	0.161053	0.051	0.138	0.0795455
Rsrp1	c18	Wnt4FloxKO	Wnt4FloxHet	-0.180419	1	1.10169	1.51724	59	29	0.161115	0.525	0.724	1.23864
Mt1	c18	Wnt4FloxKO	Wnt4FloxHet	-0.134877	1	0.0847458	0.241379	59	29	0.161355	0.051	0.138	0.136364
Atp13a3	c18	Wnt4FloxKO	Wnt4FloxHet	-0.133354	1	0.237288	0.413793	59	29	0.161373	0.169	0.31	0.295455
Cavin2	c18	Wnt4FloxKO	Wnt4FloxHet	-0.167377	1	0.254237	0.482759	59	29	0.161431	0.051	0.138	0.329545
Tusc3	c18	Wnt4FloxKO	Wnt4FloxHet	0.145424	1	0.355932	0.172414	59	29	0.162057	0.305	0.172	0.295455
Rap1b	c18	Wnt4FloxKO	Wnt4FloxHet	-0.0378564	1	1.42373	1.51724	59	29	0.162164	0.61	0.655	1.45455
Pigk	c18	Wnt4FloxKO	Wnt4FloxHet	0.180731	1	0.322034	0.103448	59	29	0.162578	0.22	0.103	0.25
Glyr1	c18	Wnt4FloxKO	Wnt4FloxHet	-0.120279	1	0.559322	0.758621	59	29	0.162819	0.373	0.552	0.625
Eid1	c18	Wnt4FloxKO	Wnt4FloxHet	0.316397	1	1.27119	0.655172	59	29	0.163087	0.508	0.414	1.06818
Knop1	c18	Wnt4FloxKO	Wnt4FloxHet	-0.144434	1	0.372881	0.586207	59	29	0.163414	0.254	0.414	0.443182
Lat2	c18	Wnt4FloxKO	Wnt4FloxHet	-0.041192	1	0.389831	0.448276	59	29	0.163602	0.186	0.345	0.409091
Cdkal1	c18	Wnt4FloxKO	Wnt4FloxHet	-0.0934674	1	0.0677966	0.172414	59	29	0.164197	0.051	0.138	0.102273
Snx9	c18	Wnt4FloxKO	Wnt4FloxHet	-0.0934674	1	0.0677966	0.172414	59	29	0.164197	0.051	0.138	0.102273
Ubr1	c18	Wnt4FloxKO	Wnt4FloxHet	-0.0934674	1	0.0677966	0.172414	59	29	0.164197	0.051	0.138	0.102273
Lamp1	c18	Wnt4FloxKO	Wnt4FloxHet	0.209816	1	1.25424	0.827586	59	29	0.164299	0.593	0.483	1.11364
Golga7	c18	Wnt4FloxKO	Wnt4FloxHet	-0.0625568	1	0.457627	0.551724	59	29	0.164989	0.288	0.483	0.488636
Gm1673	c18	Wnt4FloxKO	Wnt4FloxHet	0.252034	1	0.508475	0.172414	59	29	0.165011	0.288	0.172	0.397727
Slc3a2	c18	Wnt4FloxKO	Wnt4FloxHet	-0.0860873	1	0.423729	0.551724	59	29	0.165476	0.305	0.483	0.465909
Celf2	c18	Wnt4FloxKO	Wnt4FloxHet	-0.100864	1	0.745763	0.931034	59	29	0.16559	0.407	0.621	0.806818
Mrpl11	c18	Wnt4FloxKO	Wnt4FloxHet	-0.150626	1	0.423729	0.655172	59	29	0.16598	0.339	0.483	0.5
Odc1	c18	Wnt4FloxKO	Wnt4FloxHet	0.285717	1	0.881356	0.413793	59	29	0.16638	0.373	0.241	0.727273
Pop5	c18	Wnt4FloxKO	Wnt4FloxHet	-0.104106	1	0.305085	0.448276	59	29	0.166714	0.254	0.414	0.352273
Egr1	c18	Wnt4FloxKO	Wnt4FloxHet	-0.227815	1	0.372881	0.724138	59	29	0.166797	0.169	0.31	0.488636
Ubac2	c18	Wnt4FloxKO	Wnt4FloxHet	-0.0971371	1	0.220339	0.344828	59	29	0.166977	0.169	0.31	0.261364
Coa3	c18	Wnt4FloxKO	Wnt4FloxHet	0.137056	1	1.13559	0.862069	59	29	0.167038	0.61	0.448	1.04545
Abhd17a	c18	Wnt4FloxKO	Wnt4FloxHet	-0.119749	1	0.254237	0.413793	59	29	0.167406	0.203	0.345	0.306818
Rpa2	c18	Wnt4FloxKO	Wnt4FloxHet	-0.119749	1	0.254237	0.413793	59	29	0.167406	0.203	0.345	0.306818
Atp2b1	c18	Wnt4FloxKO	Wnt4FloxHet	0.210689	1	0.830508	0.482759	59	29	0.167438	0.458	0.345	0.715909
Myef2	c18	Wnt4FloxKO	Wnt4FloxHet	-0.119373	1	0.101695	0.241379	59	29	0.167515	0.102	0.207	0.147727
Nckap1l	c18	Wnt4FloxKO	Wnt4FloxHet	-0.119373	1	0.101695	0.241379	59	29	0.167515	0.102	0.207	0.147727
Mrpl39	c18	Wnt4FloxKO	Wnt4FloxHet	-0.146772	1	0.101695	0.275862	59	29	0.167515	0.102	0.207	0.159091
Rpl32	c18	Wnt4FloxKO	Wnt4FloxHet	-0.0696248	1	18.1695	19.5517	59	29	0.167631	0.983	1	18.625
Psme3	c18	Wnt4FloxKO	Wnt4FloxHet	-0.0851479	1	0.20339	0.310345	59	29	0.167983	0.169	0.31	0.238636
Xpnpep1	c18	Wnt4FloxKO	Wnt4FloxHet	-0.0711617	1	0.220339	0.310345	59	29	0.167987	0.169	0.31	0.25
Fpgs	c18	Wnt4FloxKO	Wnt4FloxHet	-0.131505	1	0.118644	0.275862	59	29	0.168022	0.102	0.207	0.170455
Fundc1	c18	Wnt4FloxKO	Wnt4FloxHet	-0.131505	1	0.118644	0.275862	59	29	0.168022	0.102	0.207	0.170455
Gnl2	c18	Wnt4FloxKO	Wnt4FloxHet	-0.131505	1	0.118644	0.275862	59	29	0.168022	0.102	0.207	0.170455
Rbm22	c18	Wnt4FloxKO	Wnt4FloxHet	0.167828	1	0.305085	0.103448	59	29	0.168324	0.22	0.103	0.238636
Glrx5	c18	Wnt4FloxKO	Wnt4FloxHet	-0.143846	1	0.881356	1.17241	59	29	0.168358	0.525	0.724	0.977273
Cdk6	c18	Wnt4FloxKO	Wnt4FloxHet	-0.0469474	1	0.118644	0.172414	59	29	0.168618	0.068	0.172	0.136364
Zfp553	c18	Wnt4FloxKO	Wnt4FloxHet	-0.0469474	1	0.118644	0.172414	59	29	0.168618	0.068	0.172	0.136364
Dym	c18	Wnt4FloxKO	Wnt4FloxHet	-0.0319095	1	0.135593	0.172414	59	29	0.168639	0.068	0.172	0.147727
Ehmt1	c18	Wnt4FloxKO	Wnt4FloxHet	-0.0833438	1	0.237288	0.344828	59	29	0.16891	0.169	0.31	0.272727
Capg	c18	Wnt4FloxKO	Wnt4FloxHet	-0.0896651	1	0.576271	0.724138	59	29	0.169102	0.339	0.517	0.625
Auts2	c18	Wnt4FloxKO	Wnt4FloxHet	0.217745	1	0.457627	0.172414	59	29	0.169536	0.22	0.103	0.363636
Mecr	c18	Wnt4FloxKO	Wnt4FloxHet	-0.139697	1	0.169492	0.344828	59	29	0.169849	0.153	0.276	0.227273
Krtcap2	c18	Wnt4FloxKO	Wnt4FloxHet	0.130311	1	2.33898	1.93103	59	29	0.169898	0.881	0.793	2.20455
Smim12	c18	Wnt4FloxKO	Wnt4FloxHet	-0.108662	1	0.237288	0.37931	59	29	0.170032	0.203	0.345	0.284091
Ltb	c18	Wnt4FloxKO	Wnt4FloxHet	0.37211	1	2.10169	1.13793	59	29	0.170042	0.475	0.345	1.78409
Ppp2r5c	c18	Wnt4FloxKO	Wnt4FloxHet	-0.0526011	1	0.40678	0.482759	59	29	0.17043	0.254	0.448	0.431818
Wdr43	c18	Wnt4FloxKO	Wnt4FloxHet	-0.125308	1	0.186441	0.344828	59	29	0.170592	0.153	0.276	0.238636
Kin	c18	Wnt4FloxKO	Wnt4FloxHet	-0.0930803	1	0.288136	0.413793	59	29	0.170886	0.22	0.379	0.329545
Ccdc47	c18	Wnt4FloxKO	Wnt4FloxHet	-0.127636	1	0.305085	0.482759	59	29	0.171159	0.271	0.414	0.363636
Ccdc34	c18	Wnt4FloxKO	Wnt4FloxHet	0.206049	1	0.610169	0.310345	59	29	0.171472	0.373	0.241	0.511364
Cklf	c18	Wnt4FloxKO	Wnt4FloxHet	-0.0912024	1	0.322034	0.448276	59	29	0.171847	0.22	0.379	0.363636
Med19	c18	Wnt4FloxKO	Wnt4FloxHet	-0.0971371	1	0.220339	0.344828	59	29	0.172404	0.203	0.345	0.261364
Adprm	c18	Wnt4FloxKO	Wnt4FloxHet	0.0725177	1	0.186441	0.103448	59	29	0.172681	0.186	0.069	0.159091
Caap1	c18	Wnt4FloxKO	Wnt4FloxHet	-0.0742528	1	0.152542	0.241379	59	29	0.17269	0.119	0.241	0.181818
Cat	c18	Wnt4FloxKO	Wnt4FloxHet	-0.0742528	1	0.152542	0.241379	59	29	0.17269	0.119	0.241	0.181818
Gcat	c18	Wnt4FloxKO	Wnt4FloxHet	-0.0742528	1	0.152542	0.241379	59	29	0.17269	0.119	0.241	0.181818
Gps2	c18	Wnt4FloxKO	Wnt4FloxHet	-0.0742528	1	0.152542	0.241379	59	29	0.17269	0.119	0.241	0.181818
Thap2	c18	Wnt4FloxKO	Wnt4FloxHet	-0.0742528	1	0.152542	0.241379	59	29	0.17269	0.119	0.241	0.181818
Zfand1	c18	Wnt4FloxKO	Wnt4FloxHet	-0.0742528	1	0.152542	0.241379	59	29	0.17269	0.119	0.241	0.181818
Hmg20b	c18	Wnt4FloxKO	Wnt4FloxHet	-0.0800083	1	0.305085	0.413793	59	29	0.172707	0.22	0.379	0.340909
Uchl3	c18	Wnt4FloxKO	Wnt4FloxHet	-0.109468	1	0.576271	0.758621	59	29	0.172766	0.39	0.586	0.636364
Pik3cb	c18	Wnt4FloxKO	Wnt4FloxHet	-0.0323619	1	0.101695	0.137931	59	29	0.172856	0.051	0.138	0.113636
Oxsr1	c18	Wnt4FloxKO	Wnt4FloxHet	-0.0478661	1	0.0847458	0.137931	59	29	0.172856	0.051	0.138	0.102273
Sertad1	c18	Wnt4FloxKO	Wnt4FloxHet	-0.0478661	1	0.0847458	0.137931	59	29	0.172856	0.051	0.138	0.102273
Acap2	c18	Wnt4FloxKO	Wnt4FloxHet	-0.0636144	1	0.0677966	0.137931	59	29	0.172856	0.051	0.138	0.0909091
Acer3	c18	Wnt4FloxKO	Wnt4FloxHet	-0.0636144	1	0.0677966	0.137931	59	29	0.172856	0.051	0.138	0.0909091
Actr5	c18	Wnt4FloxKO	Wnt4FloxHet	-0.0636144	1	0.0677966	0.137931	59	29	0.172856	0.051	0.138	0.0909091
Btrc	c18	Wnt4FloxKO	Wnt4FloxHet	-0.0636144	1	0.0677966	0.137931	59	29	0.172856	0.051	0.138	0.0909091
Cbx8	c18	Wnt4FloxKO	Wnt4FloxHet	-0.0636144	1	0.0677966	0.137931	59	29	0.172856	0.051	0.138	0.0909091
Cinp	c18	Wnt4FloxKO	Wnt4FloxHet	-0.0636144	1	0.0677966	0.137931	59	29	0.172856	0.051	0.138	0.0909091
Dmtf1	c18	Wnt4FloxKO	Wnt4FloxHet	-0.0636144	1	0.0677966	0.137931	59	29	0.172856	0.051	0.138	0.0909091
Dnajc11	c18	Wnt4FloxKO	Wnt4FloxHet	-0.0636144	1	0.0677966	0.137931	59	29	0.172856	0.051	0.138	0.0909091
Fbxw7	c18	Wnt4FloxKO	Wnt4FloxHet	-0.0636144	1	0.0677966	0.137931	59	29	0.172856	0.051	0.138	0.0909091
Ganab	c18	Wnt4FloxKO	Wnt4FloxHet	-0.0636144	1	0.0677966	0.137931	59	29	0.172856	0.051	0.138	0.0909091
Gdi1	c18	Wnt4FloxKO	Wnt4FloxHet	-0.0636144	1	0.0677966	0.137931	59	29	0.172856	0.051	0.138	0.0909091
Gins1	c18	Wnt4FloxKO	Wnt4FloxHet	-0.0636144	1	0.0677966	0.137931	59	29	0.172856	0.051	0.138	0.0909091
Gpm6b	c18	Wnt4FloxKO	Wnt4FloxHet	-0.0636144	1	0.0677966	0.137931	59	29	0.172856	0.051	0.138	0.0909091
Leng8	c18	Wnt4FloxKO	Wnt4FloxHet	-0.0636144	1	0.0677966	0.137931	59	29	0.172856	0.051	0.138	0.0909091
Mpzl1	c18	Wnt4FloxKO	Wnt4FloxHet	-0.0636144	1	0.0677966	0.137931	59	29	0.172856	0.051	0.138	0.0909091
Myadm	c18	Wnt4FloxKO	Wnt4FloxHet	-0.0636144	1	0.0677966	0.137931	59	29	0.172856	0.051	0.138	0.0909091
Pde4a	c18	Wnt4FloxKO	Wnt4FloxHet	-0.0636144	1	0.0677966	0.137931	59	29	0.172856	0.051	0.138	0.0909091
Pxn	c18	Wnt4FloxKO	Wnt4FloxHet	-0.0636144	1	0.0677966	0.137931	59	29	0.172856	0.051	0.138	0.0909091
Slc25a28	c18	Wnt4FloxKO	Wnt4FloxHet	-0.0636144	1	0.0677966	0.137931	59	29	0.172856	0.051	0.138	0.0909091
Socs4	c18	Wnt4FloxKO	Wnt4FloxHet	-0.0636144	1	0.0677966	0.137931	59	29	0.172856	0.051	0.138	0.0909091
Spdl1	c18	Wnt4FloxKO	Wnt4FloxHet	-0.0636144	1	0.0677966	0.137931	59	29	0.172856	0.051	0.138	0.0909091
St3gal1	c18	Wnt4FloxKO	Wnt4FloxHet	-0.0636144	1	0.0677966	0.137931	59	29	0.172856	0.051	0.138	0.0909091
Thop1	c18	Wnt4FloxKO	Wnt4FloxHet	-0.0636144	1	0.0677966	0.137931	59	29	0.172856	0.051	0.138	0.0909091
Bcl7b	c18	Wnt4FloxKO	Wnt4FloxHet	-0.087053	1	0.169492	0.275862	59	29	0.173215	0.119	0.241	0.204545
Riok1	c18	Wnt4FloxKO	Wnt4FloxHet	-0.081633	1	0.271186	0.37931	59	29	0.173274	0.22	0.379	0.306818
Lmo4	c18	Wnt4FloxKO	Wnt4FloxHet	0.270588	1	1.57627	0.965517	59	29	0.173573	0.576	0.483	1.375
Tle4	c18	Wnt4FloxKO	Wnt4FloxHet	0.128088	1	0.254237	0.103448	59	29	0.174161	0.22	0.103	0.204545
Zbtb7a	c18	Wnt4FloxKO	Wnt4FloxHet	0.128088	1	0.254237	0.103448	59	29	0.174161	0.22	0.103	0.204545
Pum2	c18	Wnt4FloxKO	Wnt4FloxHet	-0.125308	1	0.186441	0.344828	59	29	0.175328	0.186	0.31	0.238636
Vbp1	c18	Wnt4FloxKO	Wnt4FloxHet	-0.125308	1	0.186441	0.344828	59	29	0.175328	0.186	0.31	0.238636
Smarca4	c18	Wnt4FloxKO	Wnt4FloxHet	-0.150626	1	0.186441	0.37931	59	29	0.175328	0.186	0.31	0.25
Inpp4b	c18	Wnt4FloxKO	Wnt4FloxHet	-0.175318	1	0.186441	0.413793	59	29	0.175328	0.186	0.31	0.261364
Dnajc9	c18	Wnt4FloxKO	Wnt4FloxHet	-0.135811	1	1.01695	1.31034	59	29	0.17575	0.525	0.724	1.11364
Tcaf1	c18	Wnt4FloxKO	Wnt4FloxHet	-0.0777191	1	0.0847458	0.172414	59	29	0.17604	0.051	0.138	0.113636
Zranb2	c18	Wnt4FloxKO	Wnt4FloxHet	-0.139697	1	0.559322	0.793103	59	29	0.176561	0.39	0.552	0.636364
Akirin2	c18	Wnt4FloxKO	Wnt4FloxHet	0.16349	1	0.949153	0.655172	59	29	0.176642	0.593	0.517	0.852273
Zfr	c18	Wnt4FloxKO	Wnt4FloxHet	0.162699	1	0.338983	0.137931	59	29	0.177049	0.254	0.138	0.272727
Egr3	c18	Wnt4FloxKO	Wnt4FloxHet	-0.210286	1	0.0338983	0.275862	59	29	0.177069	0.034	0.103	0.113636
Ppt2	c18	Wnt4FloxKO	Wnt4FloxHet	0.175277	1	0.355932	0.137931	59	29	0.177086	0.254	0.138	0.284091
Snhg12	c18	Wnt4FloxKO	Wnt4FloxHet	0.1877	1	0.372881	0.137931	59	29	0.177105	0.254	0.138	0.295455
Rrp1	c18	Wnt4FloxKO	Wnt4FloxHet	-0.0262269	1	0.847458	0.896552	59	29	0.177421	0.424	0.724	0.863636
Akap13	c18	Wnt4FloxKO	Wnt4FloxHet	0.225852	1	0.728814	0.37931	59	29	0.177536	0.441	0.31	0.613636
Dcn	c18	Wnt4FloxKO	Wnt4FloxHet	0.159836	1	0.254237	0.0689655	59	29	0.177666	0.169	0.069	0.193182
Ift20	c18	Wnt4FloxKO	Wnt4FloxHet	-0.136154	1	0.474576	0.689655	59	29	0.177858	0.288	0.448	0.545455
Otub1	c18	Wnt4FloxKO	Wnt4FloxHet	-0.120279	1	0.559322	0.758621	59	29	0.178762	0.373	0.552	0.625
Lpxn	c18	Wnt4FloxKO	Wnt4FloxHet	-0.179613	1	0.152542	0.37931	59	29	0.178764	0.136	0.241	0.227273
Mvb12a	c18	Wnt4FloxKO	Wnt4FloxHet	0.119481	1	0.59322	0.413793	59	29	0.17904	0.424	0.276	0.534091
Lrmp	c18	Wnt4FloxKO	Wnt4FloxHet	-0.131505	1	0.118644	0.275862	59	29	0.179593	0.102	0.207	0.170455
Psmd8	c18	Wnt4FloxKO	Wnt4FloxHet	-0.10275	1	1.08475	1.31034	59	29	0.179825	0.525	0.828	1.15909
AI467606	c18	Wnt4FloxKO	Wnt4FloxHet	0.173961	1	0.559322	0.310345	59	29	0.179929	0.39	0.241	0.477273
Mrpl40	c18	Wnt4FloxKO	Wnt4FloxHet	-0.041787	1	0.355932	0.413793	59	29	0.180065	0.237	0.414	0.375
Wsb1	c18	Wnt4FloxKO	Wnt4FloxHet	0.114482	1	0.237288	0.103448	59	29	0.180103	0.22	0.103	0.193182
Meaf6	c18	Wnt4FloxKO	Wnt4FloxHet	-0.0912024	1	0.542373	0.689655	59	29	0.18015	0.322	0.517	0.590909
Pabpc1	c18	Wnt4FloxKO	Wnt4FloxHet	-0.175699	1	1.16949	1.58621	59	29	0.180806	0.61	0.69	1.30682
Rpl10	c18	Wnt4FloxKO	Wnt4FloxHet	-0.110682	1	8.84746	10	59	29	0.181189	1	1	9.22727
Snap23	c18	Wnt4FloxKO	Wnt4FloxHet	-0.136441	1	0.20339	0.37931	59	29	0.181219	0.153	0.276	0.261364
Gemin6	c18	Wnt4FloxKO	Wnt4FloxHet	-0.0912024	1	0.101695	0.206897	59	29	0.181365	0.102	0.207	0.136364
Mob3a	c18	Wnt4FloxKO	Wnt4FloxHet	-0.0912024	1	0.101695	0.206897	59	29	0.181365	0.102	0.207	0.136364
Ndrg3	c18	Wnt4FloxKO	Wnt4FloxHet	-0.0912024	1	0.101695	0.206897	59	29	0.181365	0.102	0.207	0.136364
Pdcd11	c18	Wnt4FloxKO	Wnt4FloxHet	-0.0912024	1	0.101695	0.206897	59	29	0.181365	0.102	0.207	0.136364
Prdm2	c18	Wnt4FloxKO	Wnt4FloxHet	-0.0912024	1	0.101695	0.206897	59	29	0.181365	0.102	0.207	0.136364
Rbm34	c18	Wnt4FloxKO	Wnt4FloxHet	-0.0912024	1	0.101695	0.206897	59	29	0.181365	0.102	0.207	0.136364
Slc48a1	c18	Wnt4FloxKO	Wnt4FloxHet	-0.0912024	1	0.101695	0.206897	59	29	0.181365	0.102	0.207	0.136364
Tmem19	c18	Wnt4FloxKO	Wnt4FloxHet	-0.0912024	1	0.101695	0.206897	59	29	0.181365	0.102	0.207	0.136364
Paox	c18	Wnt4FloxKO	Wnt4FloxHet	-0.104106	1	0.118644	0.241379	59	29	0.182017	0.102	0.207	0.159091
Synrg	c18	Wnt4FloxKO	Wnt4FloxHet	-0.104106	1	0.118644	0.241379	59	29	0.182017	0.102	0.207	0.159091
Tvp23b	c18	Wnt4FloxKO	Wnt4FloxHet	-0.104106	1	0.118644	0.241379	59	29	0.182017	0.102	0.207	0.159091
Wwp1	c18	Wnt4FloxKO	Wnt4FloxHet	-0.104106	1	0.118644	0.241379	59	29	0.182017	0.102	0.207	0.159091
Zfp26	c18	Wnt4FloxKO	Wnt4FloxHet	-0.116467	1	0.135593	0.275862	59	29	0.182017	0.102	0.207	0.181818
Gigyf2	c18	Wnt4FloxKO	Wnt4FloxHet	0.146231	1	0.237288	0.0689655	59	29	0.182407	0.169	0.069	0.181818
Srgn	c18	Wnt4FloxKO	Wnt4FloxHet	-0.233705	1	6.28814	8.2069	59	29	0.182672	0.746	0.897	6.92045
Il1rl1	c18	Wnt4FloxKO	Wnt4FloxHet	-0.229656	1	0.288136	0.62069	59	29	0.183356	0.169	0.276	0.397727
Aasdhppt	c18	Wnt4FloxKO	Wnt4FloxHet	-0.095056	1	0.254237	0.37931	59	29	0.183582	0.169	0.31	0.295455
Selplg	c18	Wnt4FloxKO	Wnt4FloxHet	-0.203424	1	0.40678	0.724138	59	29	0.18373	0.305	0.448	0.511364
Sdf2l1	c18	Wnt4FloxKO	Wnt4FloxHet	-0.100476	1	0.559322	0.724138	59	29	0.184076	0.373	0.552	0.613636
Coq8b	c18	Wnt4FloxKO	Wnt4FloxHet	-0.0958753	1	0.0338983	0.137931	59	29	0.184204	0.034	0.103	0.0681818
Donson	c18	Wnt4FloxKO	Wnt4FloxHet	-0.0958753	1	0.0338983	0.137931	59	29	0.184204	0.034	0.103	0.0681818
Elp3	c18	Wnt4FloxKO	Wnt4FloxHet	-0.0958753	1	0.0338983	0.137931	59	29	0.184204	0.034	0.103	0.0681818
Far2	c18	Wnt4FloxKO	Wnt4FloxHet	-0.0958753	1	0.0338983	0.137931	59	29	0.184204	0.034	0.103	0.0681818
Fggy	c18	Wnt4FloxKO	Wnt4FloxHet	-0.0958753	1	0.0338983	0.137931	59	29	0.184204	0.034	0.103	0.0681818
Gfod1	c18	Wnt4FloxKO	Wnt4FloxHet	-0.0958753	1	0.0338983	0.137931	59	29	0.184204	0.034	0.103	0.0681818
Gstm4	c18	Wnt4FloxKO	Wnt4FloxHet	-0.0958753	1	0.0338983	0.137931	59	29	0.184204	0.034	0.103	0.0681818
Map3k3	c18	Wnt4FloxKO	Wnt4FloxHet	-0.0958753	1	0.0338983	0.137931	59	29	0.184204	0.034	0.103	0.0681818
Odf2l	c18	Wnt4FloxKO	Wnt4FloxHet	-0.0958753	1	0.0338983	0.137931	59	29	0.184204	0.034	0.103	0.0681818
Sp2	c18	Wnt4FloxKO	Wnt4FloxHet	-0.0958753	1	0.0338983	0.137931	59	29	0.184204	0.034	0.103	0.0681818
Tmem229b	c18	Wnt4FloxKO	Wnt4FloxHet	-0.0958753	1	0.0338983	0.137931	59	29	0.184204	0.034	0.103	0.0681818
Wdr20	c18	Wnt4FloxKO	Wnt4FloxHet	-0.0958753	1	0.0338983	0.137931	59	29	0.184204	0.034	0.103	0.0681818
Cldn1	c18	Wnt4FloxKO	Wnt4FloxHet	-0.125728	1	0.0338983	0.172414	59	29	0.184204	0.034	0.103	0.0795455
Scamp2	c18	Wnt4FloxKO	Wnt4FloxHet	-0.114733	1	0.322034	0.482759	59	29	0.184783	0.203	0.345	0.375
Larp4b	c18	Wnt4FloxKO	Wnt4FloxHet	-0.0833438	1	0.237288	0.344828	59	29	0.185129	0.169	0.31	0.272727
Ablim1	c18	Wnt4FloxKO	Wnt4FloxHet	-0.0478661	1	0.0847458	0.137931	59	29	0.185221	0.051	0.138	0.102273
Rnase12	c18	Wnt4FloxKO	Wnt4FloxHet	-0.0478661	1	0.0847458	0.137931	59	29	0.185221	0.051	0.138	0.102273
Zfp62	c18	Wnt4FloxKO	Wnt4FloxHet	-0.0478661	1	0.0847458	0.137931	59	29	0.185221	0.051	0.138	0.102273
Phactr2	c18	Wnt4FloxKO	Wnt4FloxHet	-0.00205656	1	0.135593	0.137931	59	29	0.18523	0.051	0.138	0.136364
Zfp871	c18	Wnt4FloxKO	Wnt4FloxHet	-0.0323619	1	0.101695	0.137931	59	29	0.18523	0.051	0.138	0.113636
Pcif1	c18	Wnt4FloxKO	Wnt4FloxHet	-0.104106	1	0.305085	0.448276	59	29	0.185745	0.237	0.379	0.352273
Slc9a3r1	c18	Wnt4FloxKO	Wnt4FloxHet	-0.140327	1	1.0678	1.37931	59	29	0.186346	0.559	0.759	1.17045
Alkbh5	c18	Wnt4FloxKO	Wnt4FloxHet	-0.0711617	1	0.220339	0.310345	59	29	0.1864	0.169	0.31	0.25
Ssbp3	c18	Wnt4FloxKO	Wnt4FloxHet	0.226883	1	0.644068	0.310345	59	29	0.186558	0.373	0.276	0.534091
Mrpl14	c18	Wnt4FloxKO	Wnt4FloxHet	-0.120042	1	0.40678	0.586207	59	29	0.186958	0.288	0.448	0.465909
Cxxc1	c18	Wnt4FloxKO	Wnt4FloxHet	0.132437	1	0.220339	0.0689655	59	29	0.187178	0.169	0.069	0.170455
Cdk2ap1	c18	Wnt4FloxKO	Wnt4FloxHet	-0.0573683	1	0.237288	0.310345	59	29	0.187221	0.119	0.241	0.261364
4930453N24Rik	c18	Wnt4FloxKO	Wnt4FloxHet	0.23422	1	0.525424	0.206897	59	29	0.187753	0.288	0.172	0.420455
Ms4a6c	c18	Wnt4FloxKO	Wnt4FloxHet	-0.109468	1	0.0508475	0.172414	59	29	0.187947	0.034	0.103	0.0909091
Rara	c18	Wnt4FloxKO	Wnt4FloxHet	0.182238	1	0.40678	0.172414	59	29	0.188017	0.254	0.138	0.329545
Snf8	c18	Wnt4FloxKO	Wnt4FloxHet	-0.127095	1	0.457627	0.655172	59	29	0.188042	0.322	0.483	0.522727
Shoc2	c18	Wnt4FloxKO	Wnt4FloxHet	-0.0622149	1	0.101695	0.172414	59	29	0.188442	0.051	0.138	0.125
Pgk1	c18	Wnt4FloxKO	Wnt4FloxHet	-0.0521858	1	1.84746	2	59	29	0.188798	0.695	0.862	1.89773
Mrpl16	c18	Wnt4FloxKO	Wnt4FloxHet	-0.059654	1	0.169492	0.241379	59	29	0.188928	0.119	0.241	0.193182
Pan3	c18	Wnt4FloxKO	Wnt4FloxHet	-0.059654	1	0.169492	0.241379	59	29	0.188928	0.119	0.241	0.193182
Plscr3	c18	Wnt4FloxKO	Wnt4FloxHet	-0.059654	1	0.169492	0.241379	59	29	0.188928	0.119	0.241	0.193182
Sec31a	c18	Wnt4FloxKO	Wnt4FloxHet	-0.059654	1	0.169492	0.241379	59	29	0.188928	0.119	0.241	0.193182
Supt20	c18	Wnt4FloxKO	Wnt4FloxHet	-0.059654	1	0.169492	0.241379	59	29	0.188928	0.119	0.241	0.193182
Tpgs2	c18	Wnt4FloxKO	Wnt4FloxHet	-0.059654	1	0.169492	0.241379	59	29	0.188928	0.119	0.241	0.193182
Rpp14	c18	Wnt4FloxKO	Wnt4FloxHet	-0.0452653	1	0.186441	0.241379	59	29	0.188943	0.119	0.241	0.204545
Uri1	c18	Wnt4FloxKO	Wnt4FloxHet	-0.0452653	1	0.186441	0.241379	59	29	0.188943	0.119	0.241	0.204545
Gusb	c18	Wnt4FloxKO	Wnt4FloxHet	-0.0993325	1	0.186441	0.310345	59	29	0.189124	0.153	0.276	0.227273
Mrpl3	c18	Wnt4FloxKO	Wnt4FloxHet	-0.0993325	1	0.186441	0.310345	59	29	0.189124	0.153	0.276	0.227273
Swap70	c18	Wnt4FloxKO	Wnt4FloxHet	-0.0993325	1	0.186441	0.310345	59	29	0.189124	0.153	0.276	0.227273
Tpgs1	c18	Wnt4FloxKO	Wnt4FloxHet	-0.0993325	1	0.186441	0.310345	59	29	0.189124	0.153	0.276	0.227273
Taok3	c18	Wnt4FloxKO	Wnt4FloxHet	-0.106042	1	0.457627	0.62069	59	29	0.189219	0.288	0.448	0.511364
S100a11	c18	Wnt4FloxKO	Wnt4FloxHet	0.227183	1	3.45763	2.55172	59	29	0.189245	0.881	0.759	3.15909
Gsk3b	c18	Wnt4FloxKO	Wnt4FloxHet	-0.095566	1	0.661017	0.827586	59	29	0.189517	0.373	0.552	0.715909
Egln1	c18	Wnt4FloxKO	Wnt4FloxHet	-0.0755906	1	0.40678	0.517241	59	29	0.189848	0.237	0.414	0.443182
Txnrd1	c18	Wnt4FloxKO	Wnt4FloxHet	-0.122455	1	0.220339	0.37931	59	29	0.190306	0.22	0.345	0.272727
Me2	c18	Wnt4FloxKO	Wnt4FloxHet	-0.087053	1	0.169492	0.275862	59	29	0.190394	0.153	0.276	0.204545
Stx6	c18	Wnt4FloxKO	Wnt4FloxHet	-0.087053	1	0.169492	0.275862	59	29	0.190394	0.153	0.276	0.204545
Tmem183a	c18	Wnt4FloxKO	Wnt4FloxHet	-0.087053	1	0.169492	0.275862	59	29	0.190394	0.153	0.276	0.204545
Smu1	c18	Wnt4FloxKO	Wnt4FloxHet	-0.0784634	1	0.338983	0.448276	59	29	0.190544	0.254	0.414	0.375
Cd160	c18	Wnt4FloxKO	Wnt4FloxHet	0.151241	1	0.20339	0.0344828	59	29	0.190654	0.119	0.034	0.147727
Sf3a1	c18	Wnt4FloxKO	Wnt4FloxHet	-0.122455	1	0.220339	0.37931	59	29	0.19099	0.186	0.31	0.272727
Sema4d	c18	Wnt4FloxKO	Wnt4FloxHet	-0.0711617	1	0.220339	0.310345	59	29	0.191325	0.153	0.276	0.25
1700025G04Rik	c18	Wnt4FloxKO	Wnt4FloxHet	-0.0651037	1	0.0338983	0.103448	59	29	0.191502	0.034	0.103	0.0568182
Abcg1	c18	Wnt4FloxKO	Wnt4FloxHet	-0.0651037	1	0.0338983	0.103448	59	29	0.191502	0.034	0.103	0.0568182
Abhd14b	c18	Wnt4FloxKO	Wnt4FloxHet	-0.0651037	1	0.0338983	0.103448	59	29	0.191502	0.034	0.103	0.0568182
Acrbp	c18	Wnt4FloxKO	Wnt4FloxHet	-0.0651037	1	0.0338983	0.103448	59	29	0.191502	0.034	0.103	0.0568182
Adgrl1	c18	Wnt4FloxKO	Wnt4FloxHet	-0.0651037	1	0.0338983	0.103448	59	29	0.191502	0.034	0.103	0.0568182
Aff3	c18	Wnt4FloxKO	Wnt4FloxHet	-0.0651037	1	0.0338983	0.103448	59	29	0.191502	0.034	0.103	0.0568182
Agap1	c18	Wnt4FloxKO	Wnt4FloxHet	-0.0651037	1	0.0338983	0.103448	59	29	0.191502	0.034	0.103	0.0568182
Aldh6a1	c18	Wnt4FloxKO	Wnt4FloxHet	-0.0651037	1	0.0338983	0.103448	59	29	0.191502	0.034	0.103	0.0568182
Alg1	c18	Wnt4FloxKO	Wnt4FloxHet	-0.0651037	1	0.0338983	0.103448	59	29	0.191502	0.034	0.103	0.0568182
Ankhd1	c18	Wnt4FloxKO	Wnt4FloxHet	-0.0651037	1	0.0338983	0.103448	59	29	0.191502	0.034	0.103	0.0568182
Ankrd39	c18	Wnt4FloxKO	Wnt4FloxHet	-0.0651037	1	0.0338983	0.103448	59	29	0.191502	0.034	0.103	0.0568182
Ankrd6	c18	Wnt4FloxKO	Wnt4FloxHet	-0.0651037	1	0.0338983	0.103448	59	29	0.191502	0.034	0.103	0.0568182
Ap5m1	c18	Wnt4FloxKO	Wnt4FloxHet	-0.0651037	1	0.0338983	0.103448	59	29	0.191502	0.034	0.103	0.0568182
Apex2	c18	Wnt4FloxKO	Wnt4FloxHet	-0.0651037	1	0.0338983	0.103448	59	29	0.191502	0.034	0.103	0.0568182
Arfgef2	c18	Wnt4FloxKO	Wnt4FloxHet	-0.0651037	1	0.0338983	0.103448	59	29	0.191502	0.034	0.103	0.0568182
Caly	c18	Wnt4FloxKO	Wnt4FloxHet	-0.0651037	1	0.0338983	0.103448	59	29	0.191502	0.034	0.103	0.0568182
Cars	c18	Wnt4FloxKO	Wnt4FloxHet	-0.0651037	1	0.0338983	0.103448	59	29	0.191502	0.034	0.103	0.0568182
Ccdc117	c18	Wnt4FloxKO	Wnt4FloxHet	-0.0651037	1	0.0338983	0.103448	59	29	0.191502	0.034	0.103	0.0568182
Cep112	c18	Wnt4FloxKO	Wnt4FloxHet	-0.0651037	1	0.0338983	0.103448	59	29	0.191502	0.034	0.103	0.0568182
Cit	c18	Wnt4FloxKO	Wnt4FloxHet	-0.0651037	1	0.0338983	0.103448	59	29	0.191502	0.034	0.103	0.0568182
Clasrp	c18	Wnt4FloxKO	Wnt4FloxHet	-0.0651037	1	0.0338983	0.103448	59	29	0.191502	0.034	0.103	0.0568182
Csf1r	c18	Wnt4FloxKO	Wnt4FloxHet	-0.0651037	1	0.0338983	0.103448	59	29	0.191502	0.034	0.103	0.0568182
Ctse	c18	Wnt4FloxKO	Wnt4FloxHet	-0.0651037	1	0.0338983	0.103448	59	29	0.191502	0.034	0.103	0.0568182
Dach1	c18	Wnt4FloxKO	Wnt4FloxHet	-0.0651037	1	0.0338983	0.103448	59	29	0.191502	0.034	0.103	0.0568182
Dennd5a	c18	Wnt4FloxKO	Wnt4FloxHet	-0.0651037	1	0.0338983	0.103448	59	29	0.191502	0.034	0.103	0.0568182
Dnaja3	c18	Wnt4FloxKO	Wnt4FloxHet	-0.0651037	1	0.0338983	0.103448	59	29	0.191502	0.034	0.103	0.0568182
Dnajc18	c18	Wnt4FloxKO	Wnt4FloxHet	-0.0651037	1	0.0338983	0.103448	59	29	0.191502	0.034	0.103	0.0568182
Dock7	c18	Wnt4FloxKO	Wnt4FloxHet	-0.0651037	1	0.0338983	0.103448	59	29	0.191502	0.034	0.103	0.0568182
E2f2	c18	Wnt4FloxKO	Wnt4FloxHet	-0.0651037	1	0.0338983	0.103448	59	29	0.191502	0.034	0.103	0.0568182
Edc3	c18	Wnt4FloxKO	Wnt4FloxHet	-0.0651037	1	0.0338983	0.103448	59	29	0.191502	0.034	0.103	0.0568182
Fam118b	c18	Wnt4FloxKO	Wnt4FloxHet	-0.0651037	1	0.0338983	0.103448	59	29	0.191502	0.034	0.103	0.0568182
Fam219b	c18	Wnt4FloxKO	Wnt4FloxHet	-0.0651037	1	0.0338983	0.103448	59	29	0.191502	0.034	0.103	0.0568182
Fam26f	c18	Wnt4FloxKO	Wnt4FloxHet	-0.0651037	1	0.0338983	0.103448	59	29	0.191502	0.034	0.103	0.0568182
Fbxw4	c18	Wnt4FloxKO	Wnt4FloxHet	-0.0651037	1	0.0338983	0.103448	59	29	0.191502	0.034	0.103	0.0568182
Flywch1	c18	Wnt4FloxKO	Wnt4FloxHet	-0.0651037	1	0.0338983	0.103448	59	29	0.191502	0.034	0.103	0.0568182
Foxc1	c18	Wnt4FloxKO	Wnt4FloxHet	-0.0651037	1	0.0338983	0.103448	59	29	0.191502	0.034	0.103	0.0568182
Gaa	c18	Wnt4FloxKO	Wnt4FloxHet	-0.0651037	1	0.0338983	0.103448	59	29	0.191502	0.034	0.103	0.0568182
Gdap2	c18	Wnt4FloxKO	Wnt4FloxHet	-0.0651037	1	0.0338983	0.103448	59	29	0.191502	0.034	0.103	0.0568182
Gfm1	c18	Wnt4FloxKO	Wnt4FloxHet	-0.0651037	1	0.0338983	0.103448	59	29	0.191502	0.034	0.103	0.0568182
Gm13012	c18	Wnt4FloxKO	Wnt4FloxHet	-0.0651037	1	0.0338983	0.103448	59	29	0.191502	0.034	0.103	0.0568182
Gm17745	c18	Wnt4FloxKO	Wnt4FloxHet	-0.0651037	1	0.0338983	0.103448	59	29	0.191502	0.034	0.103	0.0568182
Gm26526	c18	Wnt4FloxKO	Wnt4FloxHet	-0.0651037	1	0.0338983	0.103448	59	29	0.191502	0.034	0.103	0.0568182
Gm45051	c18	Wnt4FloxKO	Wnt4FloxHet	-0.0651037	1	0.0338983	0.103448	59	29	0.191502	0.034	0.103	0.0568182
Gnptab	c18	Wnt4FloxKO	Wnt4FloxHet	-0.0651037	1	0.0338983	0.103448	59	29	0.191502	0.034	0.103	0.0568182
Gtf2ird1	c18	Wnt4FloxKO	Wnt4FloxHet	-0.0651037	1	0.0338983	0.103448	59	29	0.191502	0.034	0.103	0.0568182
Hacl1	c18	Wnt4FloxKO	Wnt4FloxHet	-0.0651037	1	0.0338983	0.103448	59	29	0.191502	0.034	0.103	0.0568182
Hilpda	c18	Wnt4FloxKO	Wnt4FloxHet	-0.0651037	1	0.0338983	0.103448	59	29	0.191502	0.034	0.103	0.0568182
Hlx	c18	Wnt4FloxKO	Wnt4FloxHet	-0.0651037	1	0.0338983	0.103448	59	29	0.191502	0.034	0.103	0.0568182
Hoxb3	c18	Wnt4FloxKO	Wnt4FloxHet	-0.0651037	1	0.0338983	0.103448	59	29	0.191502	0.034	0.103	0.0568182
Hsf2	c18	Wnt4FloxKO	Wnt4FloxHet	-0.0651037	1	0.0338983	0.103448	59	29	0.191502	0.034	0.103	0.0568182
Icam4	c18	Wnt4FloxKO	Wnt4FloxHet	-0.0651037	1	0.0338983	0.103448	59	29	0.191502	0.034	0.103	0.0568182
Impact	c18	Wnt4FloxKO	Wnt4FloxHet	-0.0651037	1	0.0338983	0.103448	59	29	0.191502	0.034	0.103	0.0568182
Ints12	c18	Wnt4FloxKO	Wnt4FloxHet	-0.0651037	1	0.0338983	0.103448	59	29	0.191502	0.034	0.103	0.0568182
Itpripl1	c18	Wnt4FloxKO	Wnt4FloxHet	-0.0651037	1	0.0338983	0.103448	59	29	0.191502	0.034	0.103	0.0568182
Jak3	c18	Wnt4FloxKO	Wnt4FloxHet	-0.0651037	1	0.0338983	0.103448	59	29	0.191502	0.034	0.103	0.0568182
Lima1	c18	Wnt4FloxKO	Wnt4FloxHet	-0.0651037	1	0.0338983	0.103448	59	29	0.191502	0.034	0.103	0.0568182
Lum	c18	Wnt4FloxKO	Wnt4FloxHet	-0.0651037	1	0.0338983	0.103448	59	29	0.191502	0.034	0.103	0.0568182
Man2a2	c18	Wnt4FloxKO	Wnt4FloxHet	-0.0651037	1	0.0338983	0.103448	59	29	0.191502	0.034	0.103	0.0568182
Mbd4	c18	Wnt4FloxKO	Wnt4FloxHet	-0.0651037	1	0.0338983	0.103448	59	29	0.191502	0.034	0.103	0.0568182
Melk	c18	Wnt4FloxKO	Wnt4FloxHet	-0.0651037	1	0.0338983	0.103448	59	29	0.191502	0.034	0.103	0.0568182
Mettl13	c18	Wnt4FloxKO	Wnt4FloxHet	-0.0651037	1	0.0338983	0.103448	59	29	0.191502	0.034	0.103	0.0568182
Naa16	c18	Wnt4FloxKO	Wnt4FloxHet	-0.0651037	1	0.0338983	0.103448	59	29	0.191502	0.034	0.103	0.0568182
Nat6	c18	Wnt4FloxKO	Wnt4FloxHet	-0.0651037	1	0.0338983	0.103448	59	29	0.191502	0.034	0.103	0.0568182
Nectin2	c18	Wnt4FloxKO	Wnt4FloxHet	-0.0651037	1	0.0338983	0.103448	59	29	0.191502	0.034	0.103	0.0568182
Nek6	c18	Wnt4FloxKO	Wnt4FloxHet	-0.0651037	1	0.0338983	0.103448	59	29	0.191502	0.034	0.103	0.0568182
Nlk	c18	Wnt4FloxKO	Wnt4FloxHet	-0.0651037	1	0.0338983	0.103448	59	29	0.191502	0.034	0.103	0.0568182
Ofd1	c18	Wnt4FloxKO	Wnt4FloxHet	-0.0651037	1	0.0338983	0.103448	59	29	0.191502	0.034	0.103	0.0568182
Pfkm	c18	Wnt4FloxKO	Wnt4FloxHet	-0.0651037	1	0.0338983	0.103448	59	29	0.191502	0.034	0.103	0.0568182
Pigm	c18	Wnt4FloxKO	Wnt4FloxHet	-0.0651037	1	0.0338983	0.103448	59	29	0.191502	0.034	0.103	0.0568182
Plod1	c18	Wnt4FloxKO	Wnt4FloxHet	-0.0651037	1	0.0338983	0.103448	59	29	0.191502	0.034	0.103	0.0568182
Pml	c18	Wnt4FloxKO	Wnt4FloxHet	-0.0651037	1	0.0338983	0.103448	59	29	0.191502	0.034	0.103	0.0568182
Pnck	c18	Wnt4FloxKO	Wnt4FloxHet	-0.0651037	1	0.0338983	0.103448	59	29	0.191502	0.034	0.103	0.0568182
Pogk	c18	Wnt4FloxKO	Wnt4FloxHet	-0.0651037	1	0.0338983	0.103448	59	29	0.191502	0.034	0.103	0.0568182
Prcc	c18	Wnt4FloxKO	Wnt4FloxHet	-0.0651037	1	0.0338983	0.103448	59	29	0.191502	0.034	0.103	0.0568182
Prepl	c18	Wnt4FloxKO	Wnt4FloxHet	-0.0651037	1	0.0338983	0.103448	59	29	0.191502	0.034	0.103	0.0568182
Prickle3	c18	Wnt4FloxKO	Wnt4FloxHet	-0.0651037	1	0.0338983	0.103448	59	29	0.191502	0.034	0.103	0.0568182
Prkrip1	c18	Wnt4FloxKO	Wnt4FloxHet	-0.0651037	1	0.0338983	0.103448	59	29	0.191502	0.034	0.103	0.0568182
Rbm15	c18	Wnt4FloxKO	Wnt4FloxHet	-0.0651037	1	0.0338983	0.103448	59	29	0.191502	0.034	0.103	0.0568182
Rfng	c18	Wnt4FloxKO	Wnt4FloxHet	-0.0651037	1	0.0338983	0.103448	59	29	0.191502	0.034	0.103	0.0568182
Rnft1	c18	Wnt4FloxKO	Wnt4FloxHet	-0.0651037	1	0.0338983	0.103448	59	29	0.191502	0.034	0.103	0.0568182
Rpgr	c18	Wnt4FloxKO	Wnt4FloxHet	-0.0651037	1	0.0338983	0.103448	59	29	0.191502	0.034	0.103	0.0568182
Sgsm2	c18	Wnt4FloxKO	Wnt4FloxHet	-0.0651037	1	0.0338983	0.103448	59	29	0.191502	0.034	0.103	0.0568182
Slc30a5	c18	Wnt4FloxKO	Wnt4FloxHet	-0.0651037	1	0.0338983	0.103448	59	29	0.191502	0.034	0.103	0.0568182
Slc35a3	c18	Wnt4FloxKO	Wnt4FloxHet	-0.0651037	1	0.0338983	0.103448	59	29	0.191502	0.034	0.103	0.0568182
Slc4a1ap	c18	Wnt4FloxKO	Wnt4FloxHet	-0.0651037	1	0.0338983	0.103448	59	29	0.191502	0.034	0.103	0.0568182
Slc7a1	c18	Wnt4FloxKO	Wnt4FloxHet	-0.0651037	1	0.0338983	0.103448	59	29	0.191502	0.034	0.103	0.0568182
Spryd4	c18	Wnt4FloxKO	Wnt4FloxHet	-0.0651037	1	0.0338983	0.103448	59	29	0.191502	0.034	0.103	0.0568182
Srgap2	c18	Wnt4FloxKO	Wnt4FloxHet	-0.0651037	1	0.0338983	0.103448	59	29	0.191502	0.034	0.103	0.0568182
Stat5a	c18	Wnt4FloxKO	Wnt4FloxHet	-0.0651037	1	0.0338983	0.103448	59	29	0.191502	0.034	0.103	0.0568182
Stc1	c18	Wnt4FloxKO	Wnt4FloxHet	-0.0651037	1	0.0338983	0.103448	59	29	0.191502	0.034	0.103	0.0568182
Susd1	c18	Wnt4FloxKO	Wnt4FloxHet	-0.0651037	1	0.0338983	0.103448	59	29	0.191502	0.034	0.103	0.0568182
Taf5l	c18	Wnt4FloxKO	Wnt4FloxHet	-0.0651037	1	0.0338983	0.103448	59	29	0.191502	0.034	0.103	0.0568182
Tbc1d19	c18	Wnt4FloxKO	Wnt4FloxHet	-0.0651037	1	0.0338983	0.103448	59	29	0.191502	0.034	0.103	0.0568182
Trim32	c18	Wnt4FloxKO	Wnt4FloxHet	-0.0651037	1	0.0338983	0.103448	59	29	0.191502	0.034	0.103	0.0568182
Trrap	c18	Wnt4FloxKO	Wnt4FloxHet	-0.0651037	1	0.0338983	0.103448	59	29	0.191502	0.034	0.103	0.0568182
Ttc21b	c18	Wnt4FloxKO	Wnt4FloxHet	-0.0651037	1	0.0338983	0.103448	59	29	0.191502	0.034	0.103	0.0568182
Twsg1	c18	Wnt4FloxKO	Wnt4FloxHet	-0.0651037	1	0.0338983	0.103448	59	29	0.191502	0.034	0.103	0.0568182
Wdr86	c18	Wnt4FloxKO	Wnt4FloxHet	-0.0651037	1	0.0338983	0.103448	59	29	0.191502	0.034	0.103	0.0568182
Wrap53	c18	Wnt4FloxKO	Wnt4FloxHet	-0.0651037	1	0.0338983	0.103448	59	29	0.191502	0.034	0.103	0.0568182
Xpo6	c18	Wnt4FloxKO	Wnt4FloxHet	-0.0651037	1	0.0338983	0.103448	59	29	0.191502	0.034	0.103	0.0568182
Zbtb22	c18	Wnt4FloxKO	Wnt4FloxHet	-0.0651037	1	0.0338983	0.103448	59	29	0.191502	0.034	0.103	0.0568182
Zcwpw1	c18	Wnt4FloxKO	Wnt4FloxHet	-0.0651037	1	0.0338983	0.103448	59	29	0.191502	0.034	0.103	0.0568182
Zfp143	c18	Wnt4FloxKO	Wnt4FloxHet	-0.0651037	1	0.0338983	0.103448	59	29	0.191502	0.034	0.103	0.0568182
Zfp354c	c18	Wnt4FloxKO	Wnt4FloxHet	-0.0651037	1	0.0338983	0.103448	59	29	0.191502	0.034	0.103	0.0568182
Zfp703	c18	Wnt4FloxKO	Wnt4FloxHet	-0.0651037	1	0.0338983	0.103448	59	29	0.191502	0.034	0.103	0.0568182
Zfp738	c18	Wnt4FloxKO	Wnt4FloxHet	-0.0651037	1	0.0338983	0.103448	59	29	0.191502	0.034	0.103	0.0568182
Zfp984	c18	Wnt4FloxKO	Wnt4FloxHet	-0.0651037	1	0.0338983	0.103448	59	29	0.191502	0.034	0.103	0.0568182
Zfyve27	c18	Wnt4FloxKO	Wnt4FloxHet	-0.0651037	1	0.0338983	0.103448	59	29	0.191502	0.034	0.103	0.0568182
Zyg11b	c18	Wnt4FloxKO	Wnt4FloxHet	-0.0651037	1	0.0338983	0.103448	59	29	0.191502	0.034	0.103	0.0568182
Mthfd2	c18	Wnt4FloxKO	Wnt4FloxHet	-0.081633	1	0.271186	0.37931	59	29	0.19169	0.203	0.345	0.306818
Poc1b	c18	Wnt4FloxKO	Wnt4FloxHet	-0.109468	1	0.0508475	0.172414	59	29	0.191697	0.034	0.103	0.0909091
Six3	c18	Wnt4FloxKO	Wnt4FloxHet	-0.138455	1	0.0508475	0.206897	59	29	0.191697	0.034	0.103	0.102273
S100a13	c18	Wnt4FloxKO	Wnt4FloxHet	0.195999	1	0.677966	0.37931	59	29	0.19174	0.475	0.379	0.579545
Ddx3x	c18	Wnt4FloxKO	Wnt4FloxHet	-0.0769926	1	0.372881	0.482759	59	29	0.19183	0.254	0.414	0.409091
Crcp	c18	Wnt4FloxKO	Wnt4FloxHet	0.118451	1	0.20339	0.0689655	59	29	0.191978	0.169	0.069	0.159091
Efnb1	c18	Wnt4FloxKO	Wnt4FloxHet	0.118451	1	0.20339	0.0689655	59	29	0.191978	0.169	0.069	0.159091
Trim33	c18	Wnt4FloxKO	Wnt4FloxHet	0.118451	1	0.20339	0.0689655	59	29	0.191978	0.169	0.069	0.159091
Tubgcp4	c18	Wnt4FloxKO	Wnt4FloxHet	0.118451	1	0.20339	0.0689655	59	29	0.191978	0.169	0.069	0.159091
Gstp3	c18	Wnt4FloxKO	Wnt4FloxHet	0.132437	1	0.220339	0.0689655	59	29	0.191984	0.169	0.069	0.170455
mt-Nd4l	c18	Wnt4FloxKO	Wnt4FloxHet	0.228028	1	0.949153	0.551724	59	29	0.192118	0.458	0.345	0.818182
4930523C07Rik	c18	Wnt4FloxKO	Wnt4FloxHet	0.14996	1	0.322034	0.137931	59	29	0.19269	0.254	0.138	0.261364
Tnfaip8	c18	Wnt4FloxKO	Wnt4FloxHet	0.23256	1	1.91525	1.31034	59	29	0.193189	0.661	0.586	1.71591
Tuba1b	c18	Wnt4FloxKO	Wnt4FloxHet	0.10181	1	2.77966	2.41379	59	29	0.19319	0.898	0.724	2.65909
Tpp1	c18	Wnt4FloxKO	Wnt4FloxHet	-0.050996	1	0.474576	0.551724	59	29	0.193339	0.305	0.483	0.5
Slc38a2	c18	Wnt4FloxKO	Wnt4FloxHet	0.168623	1	1	0.689655	59	29	0.193372	0.525	0.379	0.897727
Arpc2	c18	Wnt4FloxKO	Wnt4FloxHet	-0.11733	1	4.30508	4.96552	59	29	0.193389	0.966	1	4.52273
Itgb3bp	c18	Wnt4FloxKO	Wnt4FloxHet	0.122668	1	0.169492	0.0344828	59	29	0.193609	0.119	0.034	0.125
Sac3d1	c18	Wnt4FloxKO	Wnt4FloxHet	-0.111123	1	0.20339	0.344828	59	29	0.194115	0.186	0.31	0.25
Dgcr6	c18	Wnt4FloxKO	Wnt4FloxHet	-0.0683877	1	0.288136	0.37931	59	29	0.19467	0.22	0.379	0.318182
Yif1a	c18	Wnt4FloxKO	Wnt4FloxHet	-0.0683877	1	0.288136	0.37931	59	29	0.19467	0.22	0.379	0.318182
Ammecr1	c18	Wnt4FloxKO	Wnt4FloxHet	-0.0796148	1	0.0508475	0.137931	59	29	0.195476	0.034	0.103	0.0795455
Fbrsl1	c18	Wnt4FloxKO	Wnt4FloxHet	-0.0796148	1	0.0508475	0.137931	59	29	0.195476	0.034	0.103	0.0795455
Gfi1b	c18	Wnt4FloxKO	Wnt4FloxHet	-0.0796148	1	0.0508475	0.137931	59	29	0.195476	0.034	0.103	0.0795455
Smim1	c18	Wnt4FloxKO	Wnt4FloxHet	-0.0796148	1	0.0508475	0.137931	59	29	0.195476	0.034	0.103	0.0795455
Tmem40	c18	Wnt4FloxKO	Wnt4FloxHet	-0.119373	1	0.101695	0.241379	59	29	0.195525	0.034	0.103	0.147727
Trmt112	c18	Wnt4FloxKO	Wnt4FloxHet	0.120377	1	2.69492	2.27586	59	29	0.195998	0.898	0.897	2.55682
Hnrnpf	c18	Wnt4FloxKO	Wnt4FloxHet	-0.122455	1	3.72881	4.34483	59	29	0.196031	0.949	0.966	3.93182
Zfp992	c18	Wnt4FloxKO	Wnt4FloxHet	-0.0971371	1	0.220339	0.344828	59	29	0.196221	0.186	0.31	0.261364
Mtx2	c18	Wnt4FloxKO	Wnt4FloxHet	-0.106042	1	0.457627	0.62069	59	29	0.19637	0.271	0.448	0.511364
Trbc2	c18	Wnt4FloxKO	Wnt4FloxHet	-0.313075	1	2.05085	3.17241	59	29	0.196371	0.373	0.517	2.42045
Gstm1	c18	Wnt4FloxKO	Wnt4FloxHet	-0.0833438	1	0.237288	0.344828	59	29	0.196447	0.153	0.276	0.272727
Ahcyl1	c18	Wnt4FloxKO	Wnt4FloxHet	0.108069	1	0.152542	0.0344828	59	29	0.196584	0.119	0.034	0.113636
Cad	c18	Wnt4FloxKO	Wnt4FloxHet	0.108069	1	0.152542	0.0344828	59	29	0.196584	0.119	0.034	0.113636
Dram2	c18	Wnt4FloxKO	Wnt4FloxHet	0.108069	1	0.152542	0.0344828	59	29	0.196584	0.119	0.034	0.113636
Nat9	c18	Wnt4FloxKO	Wnt4FloxHet	0.108069	1	0.152542	0.0344828	59	29	0.196584	0.119	0.034	0.113636
Rras	c18	Wnt4FloxKO	Wnt4FloxHet	0.108069	1	0.152542	0.0344828	59	29	0.196584	0.119	0.034	0.113636
Sdc2	c18	Wnt4FloxKO	Wnt4FloxHet	0.108069	1	0.152542	0.0344828	59	29	0.196584	0.119	0.034	0.113636
Serpinf1	c18	Wnt4FloxKO	Wnt4FloxHet	0.137056	1	0.186441	0.0344828	59	29	0.196591	0.119	0.034	0.136364
0610037L13Rik	c18	Wnt4FloxKO	Wnt4FloxHet	0.122668	1	0.169492	0.0344828	59	29	0.196591	0.119	0.034	0.125
Cap1	c18	Wnt4FloxKO	Wnt4FloxHet	-0.122455	1	0.677966	0.896552	59	29	0.196796	0.407	0.586	0.75
Kdelc1	c18	Wnt4FloxKO	Wnt4FloxHet	0.104266	1	0.186441	0.0689655	59	29	0.196807	0.169	0.069	0.147727
Phf23	c18	Wnt4FloxKO	Wnt4FloxHet	0.104266	1	0.186441	0.0689655	59	29	0.196807	0.169	0.069	0.147727
Rpl36a-ps1	c18	Wnt4FloxKO	Wnt4FloxHet	0.104266	1	0.186441	0.0689655	59	29	0.196807	0.169	0.069	0.147727
Tnik	c18	Wnt4FloxKO	Wnt4FloxHet	-0.046082	1	0.152542	0.206897	59	29	0.196807	0.102	0.207	0.170455
Amd1	c18	Wnt4FloxKO	Wnt4FloxHet	-0.0608971	1	0.135593	0.206897	59	29	0.196807	0.102	0.207	0.159091
1500011B03Rik	c18	Wnt4FloxKO	Wnt4FloxHet	-0.0759349	1	0.118644	0.206897	59	29	0.196807	0.102	0.207	0.147727
1500011K16Rik	c18	Wnt4FloxKO	Wnt4FloxHet	-0.0759349	1	0.118644	0.206897	59	29	0.196807	0.102	0.207	0.147727
Apool	c18	Wnt4FloxKO	Wnt4FloxHet	-0.0759349	1	0.118644	0.206897	59	29	0.196807	0.102	0.207	0.147727
Bms1	c18	Wnt4FloxKO	Wnt4FloxHet	-0.0759349	1	0.118644	0.206897	59	29	0.196807	0.102	0.207	0.147727
Cnot7	c18	Wnt4FloxKO	Wnt4FloxHet	-0.0759349	1	0.118644	0.206897	59	29	0.196807	0.102	0.207	0.147727
Cpox	c18	Wnt4FloxKO	Wnt4FloxHet	-0.0759349	1	0.118644	0.206897	59	29	0.196807	0.102	0.207	0.147727
Dnm1l	c18	Wnt4FloxKO	Wnt4FloxHet	-0.0759349	1	0.118644	0.206897	59	29	0.196807	0.102	0.207	0.147727
Dock11	c18	Wnt4FloxKO	Wnt4FloxHet	-0.0759349	1	0.118644	0.206897	59	29	0.196807	0.102	0.207	0.147727
Hbs1l	c18	Wnt4FloxKO	Wnt4FloxHet	-0.0759349	1	0.118644	0.206897	59	29	0.196807	0.102	0.207	0.147727
Mapkapk3	c18	Wnt4FloxKO	Wnt4FloxHet	-0.0759349	1	0.118644	0.206897	59	29	0.196807	0.102	0.207	0.147727
Phf6	c18	Wnt4FloxKO	Wnt4FloxHet	-0.0759349	1	0.118644	0.206897	59	29	0.196807	0.102	0.207	0.147727
Rabl6	c18	Wnt4FloxKO	Wnt4FloxHet	-0.0759349	1	0.118644	0.206897	59	29	0.196807	0.102	0.207	0.147727
Ric8a	c18	Wnt4FloxKO	Wnt4FloxHet	-0.0759349	1	0.118644	0.206897	59	29	0.196807	0.102	0.207	0.147727
Tars	c18	Wnt4FloxKO	Wnt4FloxHet	-0.0759349	1	0.118644	0.206897	59	29	0.196807	0.102	0.207	0.147727
Tmem238	c18	Wnt4FloxKO	Wnt4FloxHet	-0.0759349	1	0.118644	0.206897	59	29	0.196807	0.102	0.207	0.147727
Tug1	c18	Wnt4FloxKO	Wnt4FloxHet	-0.0759349	1	0.118644	0.206897	59	29	0.196807	0.102	0.207	0.147727
Wrn	c18	Wnt4FloxKO	Wnt4FloxHet	-0.0759349	1	0.118644	0.206897	59	29	0.196807	0.102	0.207	0.147727
Zbtb12	c18	Wnt4FloxKO	Wnt4FloxHet	-0.0759349	1	0.118644	0.206897	59	29	0.196807	0.102	0.207	0.147727
Maf	c18	Wnt4FloxKO	Wnt4FloxHet	0.116437	1	0.627119	0.448276	59	29	0.196942	0.305	0.172	0.568182
2310009B15Rik	c18	Wnt4FloxKO	Wnt4FloxHet	-0.0993325	1	0.186441	0.310345	59	29	0.196991	0.186	0.31	0.227273
Psmd10	c18	Wnt4FloxKO	Wnt4FloxHet	-0.0993325	1	0.186441	0.310345	59	29	0.196991	0.186	0.31	0.227273
Tsc22d4	c18	Wnt4FloxKO	Wnt4FloxHet	-0.100864	1	0.745763	0.931034	59	29	0.196999	0.458	0.655	0.806818
Slc38a1	c18	Wnt4FloxKO	Wnt4FloxHet	-0.108902	1	0.762712	0.965517	59	29	0.197133	0.475	0.655	0.829545
Pitpnb	c18	Wnt4FloxKO	Wnt4FloxHet	-0.0890679	1	0.135593	0.241379	59	29	0.197341	0.102	0.207	0.170455
Cdc6	c18	Wnt4FloxKO	Wnt4FloxHet	-0.101652	1	0.152542	0.275862	59	29	0.197608	0.102	0.207	0.193182
Rpl22l1	c18	Wnt4FloxKO	Wnt4FloxHet	-0.0444934	1	3.88136	4.10345	59	29	0.1992	0.966	0.966	3.95455
Smtn	c18	Wnt4FloxKO	Wnt4FloxHet	-0.0478661	1	0.0847458	0.137931	59	29	0.199335	0.034	0.103	0.102273
Ubr2	c18	Wnt4FloxKO	Wnt4FloxHet	0.108069	1	0.152542	0.0344828	59	29	0.199529	0.119	0.034	0.113636
Amz2	c18	Wnt4FloxKO	Wnt4FloxHet	0.0932536	1	0.135593	0.0344828	59	29	0.199529	0.119	0.034	0.102273
Cgrrf1	c18	Wnt4FloxKO	Wnt4FloxHet	0.0932536	1	0.135593	0.0344828	59	29	0.199529	0.119	0.034	0.102273
Gtf3c1	c18	Wnt4FloxKO	Wnt4FloxHet	0.0932536	1	0.135593	0.0344828	59	29	0.199529	0.119	0.034	0.102273
Gtf3c2	c18	Wnt4FloxKO	Wnt4FloxHet	0.0932536	1	0.135593	0.0344828	59	29	0.199529	0.119	0.034	0.102273
Selenoh	c18	Wnt4FloxKO	Wnt4FloxHet	-0.117899	1	1.23729	1.51724	59	29	0.199678	0.576	0.69	1.32955
Ppp6r1	c18	Wnt4FloxKO	Wnt4FloxHet	-0.134877	1	0.0847458	0.241379	59	29	0.199749	0.085	0.172	0.136364
Ube2h	c18	Wnt4FloxKO	Wnt4FloxHet	0.103858	1	0.338983	0.206897	59	29	0.20012	0.271	0.138	0.295455
Mien1	c18	Wnt4FloxKO	Wnt4FloxHet	-0.0636144	1	0.423729	0.517241	59	29	0.200419	0.271	0.448	0.454545
Dad1	c18	Wnt4FloxKO	Wnt4FloxHet	0.170504	1	1.57627	1.17241	59	29	0.201002	0.78	0.69	1.44318
Dnajc15	c18	Wnt4FloxKO	Wnt4FloxHet	-0.171245	1	0.423729	0.689655	59	29	0.201002	0.288	0.414	0.511364
Luc7l3	c18	Wnt4FloxKO	Wnt4FloxHet	-0.225849	1	0.898305	1.37931	59	29	0.201179	0.492	0.621	1.05682
Bcap31	c18	Wnt4FloxKO	Wnt4FloxHet	-0.141392	1	1.30508	1.65517	59	29	0.201229	0.593	0.862	1.42045
Gna11	c18	Wnt4FloxKO	Wnt4FloxHet	-0.139697	1	0.169492	0.344828	59	29	0.201428	0.136	0.241	0.227273
Lman1	c18	Wnt4FloxKO	Wnt4FloxHet	0.167477	1	0.508475	0.275862	59	29	0.201616	0.322	0.207	0.431818
Kansl3	c18	Wnt4FloxKO	Wnt4FloxHet	0.0898777	1	0.169492	0.0689655	59	29	0.201662	0.169	0.069	0.136364
Trmt11	c18	Wnt4FloxKO	Wnt4FloxHet	0.0898777	1	0.169492	0.0689655	59	29	0.201662	0.169	0.069	0.136364
Trim28	c18	Wnt4FloxKO	Wnt4FloxHet	-0.112405	1	0.694915	0.896552	59	29	0.202148	0.441	0.655	0.761364
Ywhae	c18	Wnt4FloxKO	Wnt4FloxHet	-0.159594	1	2.76271	3.41379	59	29	0.20221	0.898	0.966	2.97727
Nrros	c18	Wnt4FloxKO	Wnt4FloxHet	-0.202994	1	0.576271	0.931034	59	29	0.202347	0.305	0.448	0.693182
1300002E11Rik	c18	Wnt4FloxKO	Wnt4FloxHet	0.0782157	1	0.118644	0.0344828	59	29	0.202444	0.119	0.034	0.0909091
Ccdc9	c18	Wnt4FloxKO	Wnt4FloxHet	0.0782157	1	0.118644	0.0344828	59	29	0.202444	0.119	0.034	0.0909091
Fdft1	c18	Wnt4FloxKO	Wnt4FloxHet	0.0782157	1	0.118644	0.0344828	59	29	0.202444	0.119	0.034	0.0909091
Gmppb	c18	Wnt4FloxKO	Wnt4FloxHet	0.0782157	1	0.118644	0.0344828	59	29	0.202444	0.119	0.034	0.0909091
Gskip	c18	Wnt4FloxKO	Wnt4FloxHet	0.0782157	1	0.118644	0.0344828	59	29	0.202444	0.119	0.034	0.0909091
Herc4	c18	Wnt4FloxKO	Wnt4FloxHet	0.0782157	1	0.118644	0.0344828	59	29	0.202444	0.119	0.034	0.0909091
Hgsnat	c18	Wnt4FloxKO	Wnt4FloxHet	0.0782157	1	0.118644	0.0344828	59	29	0.202444	0.119	0.034	0.0909091
Ldlr	c18	Wnt4FloxKO	Wnt4FloxHet	0.0782157	1	0.118644	0.0344828	59	29	0.202444	0.119	0.034	0.0909091
P4ha1	c18	Wnt4FloxKO	Wnt4FloxHet	0.0782157	1	0.118644	0.0344828	59	29	0.202444	0.119	0.034	0.0909091
Plod3	c18	Wnt4FloxKO	Wnt4FloxHet	0.0782157	1	0.118644	0.0344828	59	29	0.202444	0.119	0.034	0.0909091
Mtpn	c18	Wnt4FloxKO	Wnt4FloxHet	-0.0605795	1	0.525424	0.62069	59	29	0.202536	0.339	0.517	0.556818
Frg1	c18	Wnt4FloxKO	Wnt4FloxHet	-0.0789698	1	0.59322	0.724138	59	29	0.202816	0.339	0.517	0.636364
Akr1b3	c18	Wnt4FloxKO	Wnt4FloxHet	-0.129768	1	0.847458	1.10345	59	29	0.202943	0.441	0.621	0.931818
Cd200r4	c18	Wnt4FloxKO	Wnt4FloxHet	0.175277	1	0.355932	0.137931	59	29	0.203058	0.169	0.069	0.284091
Fam13b	c18	Wnt4FloxKO	Wnt4FloxHet	-0.0328428	1	0.0677966	0.103448	59	29	0.203163	0.034	0.103	0.0795455
Helb	c18	Wnt4FloxKO	Wnt4FloxHet	-0.0328428	1	0.0677966	0.103448	59	29	0.203163	0.034	0.103	0.0795455
Ppfia4	c18	Wnt4FloxKO	Wnt4FloxHet	-0.0328428	1	0.0677966	0.103448	59	29	0.203163	0.034	0.103	0.0795455
Slc30a7	c18	Wnt4FloxKO	Wnt4FloxHet	-0.0328428	1	0.0677966	0.103448	59	29	0.203163	0.034	0.103	0.0795455
2700097O09Rik	c18	Wnt4FloxKO	Wnt4FloxHet	-0.0488431	1	0.0508475	0.103448	59	29	0.203163	0.034	0.103	0.0681818
Aldh7a1	c18	Wnt4FloxKO	Wnt4FloxHet	-0.0488431	1	0.0508475	0.103448	59	29	0.203163	0.034	0.103	0.0681818
Ankrd13c	c18	Wnt4FloxKO	Wnt4FloxHet	-0.0488431	1	0.0508475	0.103448	59	29	0.203163	0.034	0.103	0.0681818
Arid1b	c18	Wnt4FloxKO	Wnt4FloxHet	-0.0488431	1	0.0508475	0.103448	59	29	0.203163	0.034	0.103	0.0681818
Atg16l2	c18	Wnt4FloxKO	Wnt4FloxHet	-0.0488431	1	0.0508475	0.103448	59	29	0.203163	0.034	0.103	0.0681818
Ccdc102a	c18	Wnt4FloxKO	Wnt4FloxHet	-0.0488431	1	0.0508475	0.103448	59	29	0.203163	0.034	0.103	0.0681818
Chmp7	c18	Wnt4FloxKO	Wnt4FloxHet	-0.0488431	1	0.0508475	0.103448	59	29	0.203163	0.034	0.103	0.0681818
Chn2	c18	Wnt4FloxKO	Wnt4FloxHet	-0.0488431	1	0.0508475	0.103448	59	29	0.203163	0.034	0.103	0.0681818
Cog5	c18	Wnt4FloxKO	Wnt4FloxHet	-0.0488431	1	0.0508475	0.103448	59	29	0.203163	0.034	0.103	0.0681818
Ctu1	c18	Wnt4FloxKO	Wnt4FloxHet	-0.0488431	1	0.0508475	0.103448	59	29	0.203163	0.034	0.103	0.0681818
Cyp51	c18	Wnt4FloxKO	Wnt4FloxHet	-0.0488431	1	0.0508475	0.103448	59	29	0.203163	0.034	0.103	0.0681818
D830025C05Rik	c18	Wnt4FloxKO	Wnt4FloxHet	-0.0488431	1	0.0508475	0.103448	59	29	0.203163	0.034	0.103	0.0681818
Dffb	c18	Wnt4FloxKO	Wnt4FloxHet	-0.0488431	1	0.0508475	0.103448	59	29	0.203163	0.034	0.103	0.0681818
Fbxo6	c18	Wnt4FloxKO	Wnt4FloxHet	-0.0488431	1	0.0508475	0.103448	59	29	0.203163	0.034	0.103	0.0681818
Foxo1	c18	Wnt4FloxKO	Wnt4FloxHet	-0.0488431	1	0.0508475	0.103448	59	29	0.203163	0.034	0.103	0.0681818
Kat7	c18	Wnt4FloxKO	Wnt4FloxHet	-0.0488431	1	0.0508475	0.103448	59	29	0.203163	0.034	0.103	0.0681818
Klhl22	c18	Wnt4FloxKO	Wnt4FloxHet	-0.0488431	1	0.0508475	0.103448	59	29	0.203163	0.034	0.103	0.0681818
Lats2	c18	Wnt4FloxKO	Wnt4FloxHet	-0.0488431	1	0.0508475	0.103448	59	29	0.203163	0.034	0.103	0.0681818
Mex3d	c18	Wnt4FloxKO	Wnt4FloxHet	-0.0488431	1	0.0508475	0.103448	59	29	0.203163	0.034	0.103	0.0681818
Mxd1	c18	Wnt4FloxKO	Wnt4FloxHet	-0.0488431	1	0.0508475	0.103448	59	29	0.203163	0.034	0.103	0.0681818
Nf2	c18	Wnt4FloxKO	Wnt4FloxHet	-0.0488431	1	0.0508475	0.103448	59	29	0.203163	0.034	0.103	0.0681818
Nploc4	c18	Wnt4FloxKO	Wnt4FloxHet	-0.0488431	1	0.0508475	0.103448	59	29	0.203163	0.034	0.103	0.0681818
Nrp1	c18	Wnt4FloxKO	Wnt4FloxHet	-0.0488431	1	0.0508475	0.103448	59	29	0.203163	0.034	0.103	0.0681818
Pigq	c18	Wnt4FloxKO	Wnt4FloxHet	-0.0488431	1	0.0508475	0.103448	59	29	0.203163	0.034	0.103	0.0681818
Ppp4r1	c18	Wnt4FloxKO	Wnt4FloxHet	-0.0488431	1	0.0508475	0.103448	59	29	0.203163	0.034	0.103	0.0681818
Rabl2	c18	Wnt4FloxKO	Wnt4FloxHet	-0.0488431	1	0.0508475	0.103448	59	29	0.203163	0.034	0.103	0.0681818
Rint1	c18	Wnt4FloxKO	Wnt4FloxHet	-0.0488431	1	0.0508475	0.103448	59	29	0.203163	0.034	0.103	0.0681818
Smo	c18	Wnt4FloxKO	Wnt4FloxHet	-0.0488431	1	0.0508475	0.103448	59	29	0.203163	0.034	0.103	0.0681818
Tbc1d5	c18	Wnt4FloxKO	Wnt4FloxHet	-0.0488431	1	0.0508475	0.103448	59	29	0.203163	0.034	0.103	0.0681818
Tcim	c18	Wnt4FloxKO	Wnt4FloxHet	-0.0488431	1	0.0508475	0.103448	59	29	0.203163	0.034	0.103	0.0681818
Tigar	c18	Wnt4FloxKO	Wnt4FloxHet	-0.0488431	1	0.0508475	0.103448	59	29	0.203163	0.034	0.103	0.0681818
Tmem168	c18	Wnt4FloxKO	Wnt4FloxHet	-0.0488431	1	0.0508475	0.103448	59	29	0.203163	0.034	0.103	0.0681818
Zfp523	c18	Wnt4FloxKO	Wnt4FloxHet	-0.0488431	1	0.0508475	0.103448	59	29	0.203163	0.034	0.103	0.0681818
Kcmf1	c18	Wnt4FloxKO	Wnt4FloxHet	0.177062	1	0.440678	0.206897	59	29	0.203178	0.322	0.207	0.363636
Rcn3	c18	Wnt4FloxKO	Wnt4FloxHet	0.229306	1	0.474576	0.172414	59	29	0.204769	0.271	0.172	0.375
Prelid1	c18	Wnt4FloxKO	Wnt4FloxHet	-0.117899	1	1.23729	1.51724	59	29	0.20495	0.593	0.759	1.32955
Tmem258	c18	Wnt4FloxKO	Wnt4FloxHet	0.169317	1	1.49153	1.10345	59	29	0.204995	0.661	0.586	1.36364
mt-Co1	c18	Wnt4FloxKO	Wnt4FloxHet	-0.0773411	1	14.8305	16.1034	59	29	0.205145	1	1	15.25
Mrpl42	c18	Wnt4FloxKO	Wnt4FloxHet	-0.12832	1	0.728814	0.965517	59	29	0.205372	0.407	0.552	0.806818
Rcc1	c18	Wnt4FloxKO	Wnt4FloxHet	-0.101652	1	0.152542	0.275862	59	29	0.205426	0.102	0.207	0.193182
C1d	c18	Wnt4FloxKO	Wnt4FloxHet	0.206049	1	0.694915	0.37931	59	29	0.205778	0.407	0.31	0.590909
Was	c18	Wnt4FloxKO	Wnt4FloxHet	-0.215545	1	0.389831	0.724138	59	29	0.205888	0.339	0.448	0.5
Fopnl	c18	Wnt4FloxKO	Wnt4FloxHet	-0.119749	1	0.254237	0.413793	59	29	0.206588	0.22	0.345	0.306818
Rex1bd	c18	Wnt4FloxKO	Wnt4FloxHet	-0.0800083	1	0.305085	0.413793	59	29	0.206609	0.203	0.345	0.340909
Unc93b1	c18	Wnt4FloxKO	Wnt4FloxHet	-0.171245	1	0.220339	0.448276	59	29	0.206801	0.169	0.276	0.295455
Rbm3	c18	Wnt4FloxKO	Wnt4FloxHet	-0.109032	1	5.86441	6.65517	59	29	0.207092	1	1	6.125
Copa	c18	Wnt4FloxKO	Wnt4FloxHet	-0.0851479	1	0.20339	0.310345	59	29	0.207517	0.153	0.276	0.238636
Nr2f1	c18	Wnt4FloxKO	Wnt4FloxHet	0.114482	1	0.237288	0.103448	59	29	0.208172	0.169	0.069	0.193182
AY036118	c18	Wnt4FloxKO	Wnt4FloxHet	-0.0782489	1	0.881356	1.03448	59	29	0.208358	0.373	0.552	0.931818
Mff	c18	Wnt4FloxKO	Wnt4FloxHet	-0.162602	1	0.40678	0.655172	59	29	0.208707	0.271	0.379	0.488636
Cdc42se2	c18	Wnt4FloxKO	Wnt4FloxHet	-0.0726643	1	0.186441	0.275862	59	29	0.20906	0.153	0.276	0.215909
Jup	c18	Wnt4FloxKO	Wnt4FloxHet	-0.0726643	1	0.186441	0.275862	59	29	0.20906	0.153	0.276	0.215909
Tbc1d15	c18	Wnt4FloxKO	Wnt4FloxHet	-0.0726643	1	0.186441	0.275862	59	29	0.20906	0.153	0.276	0.215909
Tmx3	c18	Wnt4FloxKO	Wnt4FloxHet	-0.0726643	1	0.186441	0.275862	59	29	0.20906	0.153	0.276	0.215909
Usf1	c18	Wnt4FloxKO	Wnt4FloxHet	-0.0726643	1	0.186441	0.275862	59	29	0.20906	0.153	0.276	0.215909
Chmp1b	c18	Wnt4FloxKO	Wnt4FloxHet	-0.0584796	1	0.20339	0.275862	59	29	0.209065	0.153	0.276	0.227273
Pycr2	c18	Wnt4FloxKO	Wnt4FloxHet	-0.0584796	1	0.20339	0.275862	59	29	0.209065	0.153	0.276	0.227273
Naa10	c18	Wnt4FloxKO	Wnt4FloxHet	-0.0912024	1	0.542373	0.689655	59	29	0.209325	0.39	0.552	0.590909
Traf3ip3	c18	Wnt4FloxKO	Wnt4FloxHet	-0.087712	1	0.389831	0.517241	59	29	0.209454	0.305	0.448	0.431818
Nufip2	c18	Wnt4FloxKO	Wnt4FloxHet	-0.122455	1	0.220339	0.37931	59	29	0.209757	0.186	0.31	0.272727
Pum3	c18	Wnt4FloxKO	Wnt4FloxHet	-0.122455	1	0.220339	0.37931	59	29	0.209757	0.186	0.31	0.272727
Kpnb1	c18	Wnt4FloxKO	Wnt4FloxHet	-0.0711617	1	0.220339	0.310345	59	29	0.209883	0.153	0.276	0.25
Itga4	c18	Wnt4FloxKO	Wnt4FloxHet	-0.185717	1	0.661017	1	59	29	0.21034	0.288	0.414	0.772727
Csnk2a1	c18	Wnt4FloxKO	Wnt4FloxHet	-0.0800083	1	0.305085	0.413793	59	29	0.210613	0.237	0.379	0.340909
Txndc5	c18	Wnt4FloxKO	Wnt4FloxHet	0.114482	1	0.237288	0.103448	59	29	0.210808	0.169	0.069	0.193182
Cd164	c18	Wnt4FloxKO	Wnt4FloxHet	-0.186171	1	0.288136	0.551724	59	29	0.212074	0.237	0.345	0.375
Ddah2	c18	Wnt4FloxKO	Wnt4FloxHet	0.133478	1	0.576271	0.37931	59	29	0.212123	0.339	0.207	0.511364
Calm2	c18	Wnt4FloxKO	Wnt4FloxHet	0.156569	1	4.84746	4	59	29	0.212641	0.966	0.966	4.56818
Cdca7l	c18	Wnt4FloxKO	Wnt4FloxHet	-0.0608971	1	0.135593	0.206897	59	29	0.213094	0.102	0.207	0.159091
Lin37	c18	Wnt4FloxKO	Wnt4FloxHet	-0.0608971	1	0.135593	0.206897	59	29	0.213094	0.102	0.207	0.159091
Supt5	c18	Wnt4FloxKO	Wnt4FloxHet	-0.0608971	1	0.135593	0.206897	59	29	0.213094	0.102	0.207	0.159091
Cdk13	c18	Wnt4FloxKO	Wnt4FloxHet	-0.046082	1	0.152542	0.206897	59	29	0.2131	0.102	0.207	0.170455
Rab11a	c18	Wnt4FloxKO	Wnt4FloxHet	-0.164547	1	0.813559	1.13793	59	29	0.213153	0.441	0.621	0.920455
Ndufa7	c18	Wnt4FloxKO	Wnt4FloxHet	0.200478	1	2.0339	1.48276	59	29	0.213157	0.814	0.759	1.85227
Bad	c18	Wnt4FloxKO	Wnt4FloxHet	-0.081633	1	0.271186	0.37931	59	29	0.213181	0.237	0.379	0.306818
Atp6ap1	c18	Wnt4FloxKO	Wnt4FloxHet	-0.112405	1	0.355932	0.517241	59	29	0.213432	0.271	0.414	0.409091
Fundc2	c18	Wnt4FloxKO	Wnt4FloxHet	0.181756	1	1.0678	0.724138	59	29	0.213869	0.559	0.517	0.954545
Aggf1	c18	Wnt4FloxKO	Wnt4FloxHet	-0.106707	1	0.0847458	0.206897	59	29	0.214024	0.085	0.172	0.125
Nup88	c18	Wnt4FloxKO	Wnt4FloxHet	-0.106707	1	0.0847458	0.206897	59	29	0.214024	0.085	0.172	0.125
Sdf2	c18	Wnt4FloxKO	Wnt4FloxHet	-0.150626	1	0.305085	0.517241	59	29	0.214086	0.254	0.379	0.375
Atp11b	c18	Wnt4FloxKO	Wnt4FloxHet	-0.0971371	1	0.220339	0.344828	59	29	0.214204	0.186	0.31	0.261364
Ptpa	c18	Wnt4FloxKO	Wnt4FloxHet	-0.0971371	1	0.220339	0.344828	59	29	0.214204	0.186	0.31	0.261364
Lcp1	c18	Wnt4FloxKO	Wnt4FloxHet	-0.142258	1	2.05085	2.51724	59	29	0.214263	0.729	0.862	2.20455
Dtymk	c18	Wnt4FloxKO	Wnt4FloxHet	-0.166626	1	0.576271	0.862069	59	29	0.214274	0.322	0.448	0.670455
Uqcrfs1	c18	Wnt4FloxKO	Wnt4FloxHet	-0.0997861	1	0.966102	1.17241	59	29	0.214883	0.508	0.759	1.03409
Dpp3	c18	Wnt4FloxKO	Wnt4FloxHet	-0.095056	1	0.254237	0.37931	59	29	0.215152	0.186	0.31	0.295455
Taf7	c18	Wnt4FloxKO	Wnt4FloxHet	-0.0800083	1	0.305085	0.413793	59	29	0.215182	0.186	0.31	0.340909
Haspin	c18	Wnt4FloxKO	Wnt4FloxHet	-0.0328428	1	0.0677966	0.103448	59	29	0.215262	0.034	0.103	0.0795455
Llgl1	c18	Wnt4FloxKO	Wnt4FloxHet	-0.0328428	1	0.0677966	0.103448	59	29	0.215262	0.034	0.103	0.0795455
Soat1	c18	Wnt4FloxKO	Wnt4FloxHet	-0.0328428	1	0.0677966	0.103448	59	29	0.215262	0.034	0.103	0.0795455
Pak1ip1	c18	Wnt4FloxKO	Wnt4FloxHet	-0.172849	1	0.508475	0.793103	59	29	0.215484	0.39	0.517	0.602273
Cfap97	c18	Wnt4FloxKO	Wnt4FloxHet	-0.12832	1	0.152542	0.310345	59	29	0.215825	0.136	0.241	0.204545
Ap1s1	c18	Wnt4FloxKO	Wnt4FloxHet	-0.117738	1	0.440678	0.62069	59	29	0.215872	0.305	0.448	0.5
Myo9a	c18	Wnt4FloxKO	Wnt4FloxHet	0.0898777	1	0.169492	0.0689655	59	29	0.215879	0.119	0.034	0.136364
Pafah1b2	c18	Wnt4FloxKO	Wnt4FloxHet	0.151982	1	0.525424	0.310345	59	29	0.21629	0.39	0.276	0.454545
Rspry1	c18	Wnt4FloxKO	Wnt4FloxHet	-0.059654	1	0.169492	0.241379	59	29	0.216291	0.102	0.207	0.193182
2510039O18Rik	c18	Wnt4FloxKO	Wnt4FloxHet	0.154756	1	0.288136	0.103448	59	29	0.216489	0.203	0.103	0.227273
Bcl7c	c18	Wnt4FloxKO	Wnt4FloxHet	-0.0999821	1	0.372881	0.517241	59	29	0.216634	0.271	0.414	0.420455
Flna	c18	Wnt4FloxKO	Wnt4FloxHet	-0.0647225	1	0.389831	0.482759	59	29	0.217048	0.237	0.379	0.420455
Socs1	c18	Wnt4FloxKO	Wnt4FloxHet	-0.245936	1	0.186441	0.517241	59	29	0.217126	0.169	0.276	0.295455
Dctn3	c18	Wnt4FloxKO	Wnt4FloxHet	0.161154	1	0.661017	0.413793	59	29	0.217413	0.441	0.31	0.579545
Ndufc2	c18	Wnt4FloxKO	Wnt4FloxHet	-0.0912024	1	1.64407	1.89655	59	29	0.219184	0.746	0.862	1.72727
Dnajc7	c18	Wnt4FloxKO	Wnt4FloxHet	-0.120473	1	0.711864	0.931034	59	29	0.219302	0.407	0.586	0.784091
Rps10	c18	Wnt4FloxKO	Wnt4FloxHet	-0.0802733	1	16.1525	17.5862	59	29	0.219661	1	1	16.625
Yipf3	c18	Wnt4FloxKO	Wnt4FloxHet	0.194876	1	0.508475	0.241379	59	29	0.219972	0.305	0.207	0.420455
Aaas	c18	Wnt4FloxKO	Wnt4FloxHet	-0.0890679	1	0.135593	0.241379	59	29	0.219976	0.136	0.241	0.170455
Cog6	c18	Wnt4FloxKO	Wnt4FloxHet	-0.0890679	1	0.135593	0.241379	59	29	0.219976	0.136	0.241	0.170455
Fam220a	c18	Wnt4FloxKO	Wnt4FloxHet	-0.0890679	1	0.135593	0.241379	59	29	0.219976	0.136	0.241	0.170455
Sdhaf1	c18	Wnt4FloxKO	Wnt4FloxHet	-0.0890679	1	0.135593	0.241379	59	29	0.219976	0.136	0.241	0.170455
Zfp451	c18	Wnt4FloxKO	Wnt4FloxHet	-0.0890679	1	0.135593	0.241379	59	29	0.219976	0.136	0.241	0.170455
Syngr2	c18	Wnt4FloxKO	Wnt4FloxHet	-0.190941	1	0.338983	0.62069	59	29	0.220215	0.271	0.379	0.431818
Bdp1	c18	Wnt4FloxKO	Wnt4FloxHet	-0.087053	1	0.169492	0.275862	59	29	0.220913	0.136	0.241	0.204545
Skap1	c18	Wnt4FloxKO	Wnt4FloxHet	-0.204306	1	0.152542	0.413793	59	29	0.221163	0.119	0.207	0.238636
Cd52	c18	Wnt4FloxKO	Wnt4FloxHet	0.156177	1	3.47458	2.82759	59	29	0.221167	0.78	0.69	3.26136
Nsmce1	c18	Wnt4FloxKO	Wnt4FloxHet	0.17559	1	0.644068	0.37931	59	29	0.221312	0.424	0.31	0.556818
Yif1b	c18	Wnt4FloxKO	Wnt4FloxHet	-0.108066	1	0.423729	0.586207	59	29	0.221762	0.305	0.448	0.477273
Rabgap1	c18	Wnt4FloxKO	Wnt4FloxHet	0.162699	1	0.338983	0.137931	59	29	0.222866	0.237	0.138	0.272727
Nisch	c18	Wnt4FloxKO	Wnt4FloxHet	-0.180982	1	0.237288	0.482759	59	29	0.223233	0.203	0.31	0.318182
Gpx4	c18	Wnt4FloxKO	Wnt4FloxHet	-0.0980635	1	1.81356	2.10345	59	29	0.223529	0.627	0.828	1.90909
Gm10036	c18	Wnt4FloxKO	Wnt4FloxHet	0.238839	1	0.576271	0.241379	59	29	0.224027	0.339	0.241	0.465909
Srpk1	c18	Wnt4FloxKO	Wnt4FloxHet	-0.134877	1	0.627119	0.862069	59	29	0.224315	0.475	0.586	0.704545
Derl1	c18	Wnt4FloxKO	Wnt4FloxHet	0.153251	1	0.40678	0.206897	59	29	0.224467	0.288	0.172	0.340909
Rcc2	c18	Wnt4FloxKO	Wnt4FloxHet	-0.215545	1	0.389831	0.724138	59	29	0.224707	0.322	0.448	0.5
Nktr	c18	Wnt4FloxKO	Wnt4FloxHet	-0.127095	1	0.457627	0.655172	59	29	0.225627	0.305	0.448	0.522727
Yme1l1	c18	Wnt4FloxKO	Wnt4FloxHet	-0.113721	1	0.169492	0.310345	59	29	0.225639	0.169	0.276	0.215909
Adprh	c18	Wnt4FloxKO	Wnt4FloxHet	0.17559	1	0.644068	0.37931	59	29	0.226364	0.407	0.31	0.556818
Rnf130	c18	Wnt4FloxKO	Wnt4FloxHet	-0.117738	1	0.440678	0.62069	59	29	0.226656	0.254	0.414	0.5
Rad21	c18	Wnt4FloxKO	Wnt4FloxHet	0.14113	1	0.389831	0.206897	59	29	0.226682	0.288	0.172	0.329545
Tm6sf1	c18	Wnt4FloxKO	Wnt4FloxHet	-0.111123	1	0.20339	0.344828	59	29	0.226701	0.169	0.276	0.25
Igbp1	c18	Wnt4FloxKO	Wnt4FloxHet	-0.0930803	1	0.288136	0.413793	59	29	0.227118	0.254	0.379	0.329545
D8Ertd738e	c18	Wnt4FloxKO	Wnt4FloxHet	-0.0986443	1	1.59322	1.86207	59	29	0.227422	0.661	0.862	1.68182
Pbrm1	c18	Wnt4FloxKO	Wnt4FloxHet	-0.0170944	1	0.457627	0.482759	59	29	0.227504	0.271	0.448	0.465909
Park7	c18	Wnt4FloxKO	Wnt4FloxHet	-0.141549	1	1.81356	2.24138	59	29	0.227738	0.729	0.862	1.95455
Ppic	c18	Wnt4FloxKO	Wnt4FloxHet	0.170117	1	0.389831	0.172414	59	29	0.227996	0.237	0.138	0.318182
Gmnn	c18	Wnt4FloxKO	Wnt4FloxHet	-0.084917	1	0.932203	1.10345	59	29	0.228314	0.407	0.586	0.988636
Cyp4f18	c18	Wnt4FloxKO	Wnt4FloxHet	-0.178363	1	0.355932	0.62069	59	29	0.228492	0.169	0.276	0.443182
Actb	c18	Wnt4FloxKO	Wnt4FloxHet	-0.134129	1	61.9322	70.9655	59	29	0.228804	1	1	64.9091
Fus	c18	Wnt4FloxKO	Wnt4FloxHet	0.144961	1	1.15254	0.862069	59	29	0.228875	0.61	0.517	1.05682
Gart	c18	Wnt4FloxKO	Wnt4FloxHet	-0.0584796	1	0.20339	0.275862	59	29	0.228898	0.153	0.276	0.227273
Cnot3	c18	Wnt4FloxKO	Wnt4FloxHet	-0.0444934	1	0.220339	0.275862	59	29	0.228911	0.153	0.276	0.238636
2300009A05Rik	c18	Wnt4FloxKO	Wnt4FloxHet	-0.0777191	1	0.0847458	0.172414	59	29	0.228968	0.085	0.172	0.113636
Abl2	c18	Wnt4FloxKO	Wnt4FloxHet	-0.0777191	1	0.0847458	0.172414	59	29	0.228968	0.085	0.172	0.113636
Lpin2	c18	Wnt4FloxKO	Wnt4FloxHet	-0.0777191	1	0.0847458	0.172414	59	29	0.228968	0.085	0.172	0.113636
Mbnl3	c18	Wnt4FloxKO	Wnt4FloxHet	-0.0777191	1	0.0847458	0.172414	59	29	0.228968	0.085	0.172	0.113636
Micu2	c18	Wnt4FloxKO	Wnt4FloxHet	-0.0777191	1	0.0847458	0.172414	59	29	0.228968	0.085	0.172	0.113636
Pdcd2l	c18	Wnt4FloxKO	Wnt4FloxHet	-0.0777191	1	0.0847458	0.172414	59	29	0.228968	0.085	0.172	0.113636
Pknox1	c18	Wnt4FloxKO	Wnt4FloxHet	-0.0777191	1	0.0847458	0.172414	59	29	0.228968	0.085	0.172	0.113636
Ppp2cb	c18	Wnt4FloxKO	Wnt4FloxHet	-0.0777191	1	0.0847458	0.172414	59	29	0.228968	0.085	0.172	0.113636
Scoc	c18	Wnt4FloxKO	Wnt4FloxHet	-0.0777191	1	0.0847458	0.172414	59	29	0.228968	0.085	0.172	0.113636
Tmcc1	c18	Wnt4FloxKO	Wnt4FloxHet	-0.0777191	1	0.0847458	0.172414	59	29	0.228968	0.085	0.172	0.113636
Trp53rka	c18	Wnt4FloxKO	Wnt4FloxHet	-0.0777191	1	0.0847458	0.172414	59	29	0.228968	0.085	0.172	0.113636
Wwc2	c18	Wnt4FloxKO	Wnt4FloxHet	-0.0777191	1	0.0847458	0.172414	59	29	0.228968	0.085	0.172	0.113636
Zdhhc4	c18	Wnt4FloxKO	Wnt4FloxHet	-0.0777191	1	0.0847458	0.172414	59	29	0.228968	0.085	0.172	0.113636
Zfp637	c18	Wnt4FloxKO	Wnt4FloxHet	-0.0777191	1	0.0847458	0.172414	59	29	0.228968	0.085	0.172	0.113636
Ptbp1	c18	Wnt4FloxKO	Wnt4FloxHet	-0.116185	1	0.627119	0.827586	59	29	0.229115	0.339	0.517	0.693182
Abi2	c18	Wnt4FloxKO	Wnt4FloxHet	-0.0912024	1	0.101695	0.206897	59	29	0.22951	0.085	0.172	0.136364
Chaf1a	c18	Wnt4FloxKO	Wnt4FloxHet	-0.0912024	1	0.101695	0.206897	59	29	0.22951	0.085	0.172	0.136364
E2f1	c18	Wnt4FloxKO	Wnt4FloxHet	-0.0912024	1	0.101695	0.206897	59	29	0.22951	0.085	0.172	0.136364
Fxn	c18	Wnt4FloxKO	Wnt4FloxHet	-0.0912024	1	0.101695	0.206897	59	29	0.22951	0.085	0.172	0.136364
Lypla1	c18	Wnt4FloxKO	Wnt4FloxHet	-0.0912024	1	0.101695	0.206897	59	29	0.22951	0.085	0.172	0.136364
Ncapd3	c18	Wnt4FloxKO	Wnt4FloxHet	-0.0912024	1	0.101695	0.206897	59	29	0.22951	0.085	0.172	0.136364
Ppp2r3d	c18	Wnt4FloxKO	Wnt4FloxHet	-0.0912024	1	0.101695	0.206897	59	29	0.22951	0.085	0.172	0.136364
Shkbp1	c18	Wnt4FloxKO	Wnt4FloxHet	-0.0912024	1	0.101695	0.206897	59	29	0.22951	0.085	0.172	0.136364
Prps2	c18	Wnt4FloxKO	Wnt4FloxHet	-0.104106	1	0.118644	0.241379	59	29	0.229781	0.085	0.172	0.159091
Dnpep	c18	Wnt4FloxKO	Wnt4FloxHet	-0.119749	1	0.254237	0.413793	59	29	0.229788	0.22	0.345	0.306818
Ccnd1	c18	Wnt4FloxKO	Wnt4FloxHet	-0.160195	1	0.322034	0.551724	59	29	0.2302	0.186	0.31	0.397727
Mtx1	c18	Wnt4FloxKO	Wnt4FloxHet	-0.046082	1	0.152542	0.206897	59	29	0.230239	0.102	0.207	0.170455
Pphln1	c18	Wnt4FloxKO	Wnt4FloxHet	-0.046082	1	0.152542	0.206897	59	29	0.230239	0.102	0.207	0.170455
Prkd3	c18	Wnt4FloxKO	Wnt4FloxHet	-0.0314832	1	0.169492	0.206897	59	29	0.230257	0.102	0.207	0.181818
Usp25	c18	Wnt4FloxKO	Wnt4FloxHet	-0.0314832	1	0.169492	0.206897	59	29	0.230257	0.102	0.207	0.181818
Ndufaf8	c18	Wnt4FloxKO	Wnt4FloxHet	-0.0769926	1	0.372881	0.482759	59	29	0.230333	0.288	0.448	0.409091
G3bp1	c18	Wnt4FloxKO	Wnt4FloxHet	-0.110352	1	1.25424	1.51724	59	29	0.230672	0.61	0.828	1.34091
Polr2k	c18	Wnt4FloxKO	Wnt4FloxHet	-0.155931	1	0.59322	0.862069	59	29	0.231181	0.407	0.517	0.681818
Lamtor5	c18	Wnt4FloxKO	Wnt4FloxHet	-0.0881904	1	0.610169	0.758621	59	29	0.231406	0.39	0.552	0.659091
Tubb5	c18	Wnt4FloxKO	Wnt4FloxHet	0.113562	1	9.9322	8.75862	59	29	0.231413	1	1	9.54545
Chchd7	c18	Wnt4FloxKO	Wnt4FloxHet	0.137056	1	0.423729	0.241379	59	29	0.231414	0.322	0.207	0.363636
Pbdc1	c18	Wnt4FloxKO	Wnt4FloxHet	-0.0495297	1	0.542373	0.62069	59	29	0.231693	0.339	0.517	0.568182
Smn1	c18	Wnt4FloxKO	Wnt4FloxHet	-0.112405	1	0.355932	0.517241	59	29	0.231825	0.322	0.448	0.409091
Fabp5	c18	Wnt4FloxKO	Wnt4FloxHet	-0.0822804	1	2.27119	2.55172	59	29	0.232037	0.729	0.897	2.36364
Arhgef6	c18	Wnt4FloxKO	Wnt4FloxHet	-0.111123	1	0.20339	0.344828	59	29	0.232279	0.136	0.241	0.25
Psmb2	c18	Wnt4FloxKO	Wnt4FloxHet	0.118861	1	3	2.55172	59	29	0.232518	0.932	0.862	2.85227
Dnajc24	c18	Wnt4FloxKO	Wnt4FloxHet	0.107203	1	0.305085	0.172414	59	29	0.232785	0.288	0.172	0.261364
Rsl24d1	c18	Wnt4FloxKO	Wnt4FloxHet	-0.124983	1	0.338983	0.517241	59	29	0.23296	0.254	0.379	0.397727
Slc25a5	c18	Wnt4FloxKO	Wnt4FloxHet	-0.188366	1	2.08475	2.72414	59	29	0.233366	0.763	0.759	2.29545
Trip11	c18	Wnt4FloxKO	Wnt4FloxHet	0.186505	1	0.288136	0.0689655	59	29	0.233973	0.153	0.069	0.215909
Eny2	c18	Wnt4FloxKO	Wnt4FloxHet	-0.101436	1	1.11864	1.34483	59	29	0.234108	0.61	0.759	1.19318
Vrk1	c18	Wnt4FloxKO	Wnt4FloxHet	-0.0543658	1	0.338983	0.413793	59	29	0.234782	0.237	0.379	0.363636
Cab39	c18	Wnt4FloxKO	Wnt4FloxHet	-0.0671049	1	0.322034	0.413793	59	29	0.234782	0.237	0.379	0.352273
Fam60a	c18	Wnt4FloxKO	Wnt4FloxHet	-0.0671049	1	0.322034	0.413793	59	29	0.234782	0.237	0.379	0.352273
Maged1	c18	Wnt4FloxKO	Wnt4FloxHet	0.172148	1	0.474576	0.241379	59	29	0.235023	0.305	0.207	0.397727
Lypla2	c18	Wnt4FloxKO	Wnt4FloxHet	-0.147148	1	0.220339	0.413793	59	29	0.236078	0.203	0.31	0.284091
Slc25a1	c18	Wnt4FloxKO	Wnt4FloxHet	-0.0890679	1	0.135593	0.241379	59	29	0.236136	0.085	0.172	0.170455
Cuta	c18	Wnt4FloxKO	Wnt4FloxHet	-0.137239	1	0.59322	0.827586	59	29	0.236242	0.39	0.517	0.670455
Ssr2	c18	Wnt4FloxKO	Wnt4FloxHet	-0.0702043	1	0.864407	1	59	29	0.236503	0.492	0.69	0.909091
Glrx2	c18	Wnt4FloxKO	Wnt4FloxHet	-0.0999821	1	0.372881	0.517241	59	29	0.236929	0.271	0.414	0.420455
Ms4a2	c18	Wnt4FloxKO	Wnt4FloxHet	-0.161134	1	0.20339	0.413793	59	29	0.237006	0.169	0.276	0.272727
Creb1	c18	Wnt4FloxKO	Wnt4FloxHet	-0.087053	1	0.169492	0.275862	59	29	0.237048	0.136	0.241	0.204545
Exosc1	c18	Wnt4FloxKO	Wnt4FloxHet	-0.087053	1	0.169492	0.275862	59	29	0.237048	0.136	0.241	0.204545
Rnf4	c18	Wnt4FloxKO	Wnt4FloxHet	-0.087053	1	0.169492	0.275862	59	29	0.237048	0.136	0.241	0.204545
Gngt2	c18	Wnt4FloxKO	Wnt4FloxHet	-0.131505	1	0.118644	0.275862	59	29	0.237059	0.119	0.207	0.170455
Tango2	c18	Wnt4FloxKO	Wnt4FloxHet	-0.131505	1	0.118644	0.275862	59	29	0.237059	0.119	0.207	0.170455
2310011J03Rik	c18	Wnt4FloxKO	Wnt4FloxHet	-0.0430699	1	0.288136	0.344828	59	29	0.237169	0.203	0.345	0.306818
Mettl23	c18	Wnt4FloxKO	Wnt4FloxHet	-0.0430699	1	0.288136	0.344828	59	29	0.237169	0.203	0.345	0.306818
Bud31	c18	Wnt4FloxKO	Wnt4FloxHet	-0.0299978	1	0.305085	0.344828	59	29	0.237176	0.203	0.345	0.318182
Pin4	c18	Wnt4FloxKO	Wnt4FloxHet	0.128859	1	0.372881	0.206897	59	29	0.237701	0.288	0.172	0.318182
Atf1	c18	Wnt4FloxKO	Wnt4FloxHet	-0.0697382	1	0.254237	0.344828	59	29	0.238051	0.186	0.31	0.284091
Pmf1	c18	Wnt4FloxKO	Wnt4FloxHet	-0.0697382	1	0.254237	0.344828	59	29	0.238051	0.186	0.31	0.284091
Sfpq	c18	Wnt4FloxKO	Wnt4FloxHet	0.0531098	1	1	0.896552	59	29	0.238237	0.593	0.448	0.965909
Asb2	c18	Wnt4FloxKO	Wnt4FloxHet	0.167828	1	0.305085	0.103448	59	29	0.238953	0.203	0.103	0.238636
Copg2	c18	Wnt4FloxKO	Wnt4FloxHet	0.100689	1	0.220339	0.103448	59	29	0.238953	0.203	0.103	0.181818
Hsph1	c18	Wnt4FloxKO	Wnt4FloxHet	0.100689	1	0.220339	0.103448	59	29	0.238953	0.203	0.103	0.181818
Naga	c18	Wnt4FloxKO	Wnt4FloxHet	0.100689	1	0.220339	0.103448	59	29	0.238953	0.203	0.103	0.181818
Btk	c18	Wnt4FloxKO	Wnt4FloxHet	-0.0452653	1	0.186441	0.241379	59	29	0.238953	0.136	0.241	0.204545
Igsf8	c18	Wnt4FloxKO	Wnt4FloxHet	-0.059654	1	0.169492	0.241379	59	29	0.238953	0.136	0.241	0.193182
Commd9	c18	Wnt4FloxKO	Wnt4FloxHet	-0.0742528	1	0.152542	0.241379	59	29	0.238953	0.136	0.241	0.181818
Eif2b2	c18	Wnt4FloxKO	Wnt4FloxHet	-0.0742528	1	0.152542	0.241379	59	29	0.238953	0.136	0.241	0.181818
Mum1	c18	Wnt4FloxKO	Wnt4FloxHet	-0.0742528	1	0.152542	0.241379	59	29	0.238953	0.136	0.241	0.181818
Ptrh2	c18	Wnt4FloxKO	Wnt4FloxHet	-0.0742528	1	0.152542	0.241379	59	29	0.238953	0.136	0.241	0.181818
Wfdc2	c18	Wnt4FloxKO	Wnt4FloxHet	-0.0742528	1	0.152542	0.241379	59	29	0.238953	0.136	0.241	0.181818
Zfp830	c18	Wnt4FloxKO	Wnt4FloxHet	-0.0742528	1	0.152542	0.241379	59	29	0.238953	0.136	0.241	0.181818
Glul	c18	Wnt4FloxKO	Wnt4FloxHet	-0.0711617	1	0.220339	0.310345	59	29	0.239365	0.186	0.31	0.25
Riox2	c18	Wnt4FloxKO	Wnt4FloxHet	-0.0711617	1	0.220339	0.310345	59	29	0.239365	0.186	0.31	0.25
Atxn10	c18	Wnt4FloxKO	Wnt4FloxHet	0.177062	1	1.01695	0.689655	59	29	0.239883	0.542	0.448	0.909091
Nfib	c18	Wnt4FloxKO	Wnt4FloxHet	0.159836	1	0.254237	0.0689655	59	29	0.240015	0.153	0.069	0.193182
Ppp1cb	c18	Wnt4FloxKO	Wnt4FloxHet	-0.0860873	1	0.423729	0.551724	59	29	0.240425	0.339	0.483	0.465909
Cdca7	c18	Wnt4FloxKO	Wnt4FloxHet	-0.114733	1	0.322034	0.482759	59	29	0.240523	0.254	0.379	0.375
Wapl	c18	Wnt4FloxKO	Wnt4FloxHet	-0.0526011	1	0.40678	0.482759	59	29	0.241593	0.254	0.414	0.431818
Crot	c18	Wnt4FloxKO	Wnt4FloxHet	0.137056	1	0.305085	0.137931	59	29	0.242033	0.237	0.138	0.25
Ppm1a	c18	Wnt4FloxKO	Wnt4FloxHet	0.14996	1	0.322034	0.137931	59	29	0.242059	0.237	0.138	0.261364
Tgs1	c18	Wnt4FloxKO	Wnt4FloxHet	-0.0584796	1	0.20339	0.275862	59	29	0.242496	0.136	0.241	0.227273
mt-Nd5	c18	Wnt4FloxKO	Wnt4FloxHet	-0.143846	1	0.881356	1.17241	59	29	0.242841	0.407	0.517	0.977273
Rae1	c18	Wnt4FloxKO	Wnt4FloxHet	-0.122455	1	0.372881	0.551724	59	29	0.244048	0.271	0.414	0.431818
Sfr1	c18	Wnt4FloxKO	Wnt4FloxHet	-0.116915	1	2.0678	2.44828	59	29	0.244625	0.915	0.931	2.19318
mt-Nd4	c18	Wnt4FloxKO	Wnt4FloxHet	0.177577	1	8.38983	6.86207	59	29	0.244639	1	1	7.88636
Gabarapl2	c18	Wnt4FloxKO	Wnt4FloxHet	0.174797	1	1.13559	0.793103	59	29	0.244688	0.627	0.621	1.02273
Crk	c18	Wnt4FloxKO	Wnt4FloxHet	-0.0469474	1	0.118644	0.172414	59	29	0.24528	0.085	0.172	0.136364
2610002M06Rik	c18	Wnt4FloxKO	Wnt4FloxHet	-0.0622149	1	0.101695	0.172414	59	29	0.24528	0.085	0.172	0.125
Acadvl	c18	Wnt4FloxKO	Wnt4FloxHet	-0.0622149	1	0.101695	0.172414	59	29	0.24528	0.085	0.172	0.125
Aida	c18	Wnt4FloxKO	Wnt4FloxHet	-0.0622149	1	0.101695	0.172414	59	29	0.24528	0.085	0.172	0.125
Arhgap25	c18	Wnt4FloxKO	Wnt4FloxHet	-0.0622149	1	0.101695	0.172414	59	29	0.24528	0.085	0.172	0.125
Cdpf1	c18	Wnt4FloxKO	Wnt4FloxHet	-0.0622149	1	0.101695	0.172414	59	29	0.24528	0.085	0.172	0.125
Cep250	c18	Wnt4FloxKO	Wnt4FloxHet	-0.0622149	1	0.101695	0.172414	59	29	0.24528	0.085	0.172	0.125
Cep83	c18	Wnt4FloxKO	Wnt4FloxHet	-0.0622149	1	0.101695	0.172414	59	29	0.24528	0.085	0.172	0.125
Chka	c18	Wnt4FloxKO	Wnt4FloxHet	-0.0622149	1	0.101695	0.172414	59	29	0.24528	0.085	0.172	0.125
Ctxn1	c18	Wnt4FloxKO	Wnt4FloxHet	-0.0622149	1	0.101695	0.172414	59	29	0.24528	0.085	0.172	0.125
Fbxo3	c18	Wnt4FloxKO	Wnt4FloxHet	-0.0622149	1	0.101695	0.172414	59	29	0.24528	0.085	0.172	0.125
Gemin8	c18	Wnt4FloxKO	Wnt4FloxHet	-0.0622149	1	0.101695	0.172414	59	29	0.24528	0.085	0.172	0.125
Mrps22	c18	Wnt4FloxKO	Wnt4FloxHet	-0.0622149	1	0.101695	0.172414	59	29	0.24528	0.085	0.172	0.125
Nrf1	c18	Wnt4FloxKO	Wnt4FloxHet	-0.0622149	1	0.101695	0.172414	59	29	0.24528	0.085	0.172	0.125
Pex19	c18	Wnt4FloxKO	Wnt4FloxHet	-0.0622149	1	0.101695	0.172414	59	29	0.24528	0.085	0.172	0.125
Ranbp2	c18	Wnt4FloxKO	Wnt4FloxHet	-0.0622149	1	0.101695	0.172414	59	29	0.24528	0.085	0.172	0.125
Rnf44	c18	Wnt4FloxKO	Wnt4FloxHet	-0.0622149	1	0.101695	0.172414	59	29	0.24528	0.085	0.172	0.125
Sc5d	c18	Wnt4FloxKO	Wnt4FloxHet	-0.0622149	1	0.101695	0.172414	59	29	0.24528	0.085	0.172	0.125
Tfap4	c18	Wnt4FloxKO	Wnt4FloxHet	-0.0622149	1	0.101695	0.172414	59	29	0.24528	0.085	0.172	0.125
Upf1	c18	Wnt4FloxKO	Wnt4FloxHet	-0.0622149	1	0.101695	0.172414	59	29	0.24528	0.085	0.172	0.125
Uvrag	c18	Wnt4FloxKO	Wnt4FloxHet	-0.0622149	1	0.101695	0.172414	59	29	0.24528	0.085	0.172	0.125
Zfp281	c18	Wnt4FloxKO	Wnt4FloxHet	-0.0622149	1	0.101695	0.172414	59	29	0.24528	0.085	0.172	0.125
Dctpp1	c18	Wnt4FloxKO	Wnt4FloxHet	-0.143846	1	1.50847	1.89655	59	29	0.245609	0.525	0.724	1.63636
Psmc2	c18	Wnt4FloxKO	Wnt4FloxHet	-0.0755906	1	0.40678	0.517241	59	29	0.24562	0.322	0.483	0.443182
Rnf168	c18	Wnt4FloxKO	Wnt4FloxHet	-0.0759349	1	0.118644	0.206897	59	29	0.245692	0.085	0.172	0.147727
Gins4	c18	Wnt4FloxKO	Wnt4FloxHet	-0.117178	1	0.288136	0.448276	59	29	0.245701	0.254	0.379	0.340909
Ucp2	c18	Wnt4FloxKO	Wnt4FloxHet	-0.212403	1	1.59322	2.2069	59	29	0.245815	0.644	0.793	1.79545
Fgfr1op2	c18	Wnt4FloxKO	Wnt4FloxHet	-0.0928063	1	0.508475	0.655172	59	29	0.246532	0.322	0.483	0.556818
Ufc1	c18	Wnt4FloxKO	Wnt4FloxHet	-0.059654	1	0.559322	0.655172	59	29	0.246638	0.339	0.517	0.590909
Fastk	c18	Wnt4FloxKO	Wnt4FloxHet	0.0867024	1	0.20339	0.103448	59	29	0.246681	0.203	0.103	0.170455
Psmd12	c18	Wnt4FloxKO	Wnt4FloxHet	0.147209	1	0.677966	0.448276	59	29	0.246794	0.441	0.345	0.602273
U2af2	c18	Wnt4FloxKO	Wnt4FloxHet	0.220577	1	0.762712	0.413793	59	29	0.247839	0.424	0.379	0.647727
Cebpd	c18	Wnt4FloxKO	Wnt4FloxHet	0.162699	1	0.338983	0.137931	59	29	0.248339	0.203	0.103	0.272727
Mrps30	c18	Wnt4FloxKO	Wnt4FloxHet	-0.0851479	1	0.20339	0.310345	59	29	0.248842	0.169	0.276	0.238636
Ndufb3	c18	Wnt4FloxKO	Wnt4FloxHet	0.116437	1	0.627119	0.448276	59	29	0.249044	0.441	0.31	0.568182
Ppp1r10	c18	Wnt4FloxKO	Wnt4FloxHet	-0.108066	1	0.423729	0.586207	59	29	0.249491	0.288	0.414	0.477273
Actr2	c18	Wnt4FloxKO	Wnt4FloxHet	-0.113426	1	0.508475	0.689655	59	29	0.249707	0.373	0.517	0.568182
Dld	c18	Wnt4FloxKO	Wnt4FloxHet	-0.0444934	1	0.220339	0.275862	59	29	0.249922	0.153	0.276	0.238636
Desi2	c18	Wnt4FloxKO	Wnt4FloxHet	-0.087053	1	0.169492	0.275862	59	29	0.25022	0.169	0.276	0.204545
Chmp2b	c18	Wnt4FloxKO	Wnt4FloxHet	-0.0437627	1	0.254237	0.310345	59	29	0.250514	0.153	0.276	0.272727
Ndufa12	c18	Wnt4FloxKO	Wnt4FloxHet	-0.126793	1	1.33898	1.65517	59	29	0.25098	0.729	0.828	1.44318
Nrd1	c18	Wnt4FloxKO	Wnt4FloxHet	-0.106326	1	0.271186	0.413793	59	29	0.251349	0.22	0.345	0.318182
Rbck1	c18	Wnt4FloxKO	Wnt4FloxHet	-0.117178	1	0.288136	0.448276	59	29	0.251359	0.22	0.345	0.340909
G3bp2	c18	Wnt4FloxKO	Wnt4FloxHet	-0.112405	1	0.694915	0.896552	59	29	0.251361	0.475	0.655	0.761364
Rab10	c18	Wnt4FloxKO	Wnt4FloxHet	-0.0755906	1	0.40678	0.517241	59	29	0.25154	0.288	0.448	0.443182
Skap2	c18	Wnt4FloxKO	Wnt4FloxHet	-0.186171	1	0.288136	0.551724	59	29	0.252071	0.237	0.345	0.375
Lpp	c18	Wnt4FloxKO	Wnt4FloxHet	0.132437	1	0.220339	0.0689655	59	29	0.252358	0.153	0.069	0.170455
Timm44	c18	Wnt4FloxKO	Wnt4FloxHet	-0.0930803	1	0.288136	0.413793	59	29	0.252389	0.22	0.345	0.329545
Prkag1	c18	Wnt4FloxKO	Wnt4FloxHet	-0.0658846	1	0.355932	0.448276	59	29	0.253098	0.271	0.414	0.386364
Grb2	c18	Wnt4FloxKO	Wnt4FloxHet	-0.188052	1	1	1.41379	59	29	0.253317	0.593	0.69	1.13636
Ergic3	c18	Wnt4FloxKO	Wnt4FloxHet	-0.0860873	1	0.423729	0.551724	59	29	0.253666	0.305	0.448	0.465909
Ptms	c18	Wnt4FloxKO	Wnt4FloxHet	0.143248	1	1.74576	1.37931	59	29	0.253828	0.712	0.517	1.625
Ccna2	c18	Wnt4FloxKO	Wnt4FloxHet	-0.0526011	1	0.40678	0.482759	59	29	0.253989	0.203	0.345	0.431818
Cdk12	c18	Wnt4FloxKO	Wnt4FloxHet	-0.0851479	1	0.20339	0.310345	59	29	0.254271	0.136	0.241	0.238636
Ptbp3	c18	Wnt4FloxKO	Wnt4FloxHet	-0.145712	1	0.728814	1	59	29	0.254663	0.458	0.586	0.818182
Lage3	c18	Wnt4FloxKO	Wnt4FloxHet	-0.150626	1	0.779661	1.06897	59	29	0.254793	0.458	0.621	0.875
Tspan3	c18	Wnt4FloxKO	Wnt4FloxHet	0.243189	1	0.627119	0.275862	59	29	0.254918	0.339	0.276	0.511364
AB124611	c18	Wnt4FloxKO	Wnt4FloxHet	-0.154296	1	0.152542	0.344828	59	29	0.254965	0.119	0.207	0.215909
Lbr	c18	Wnt4FloxKO	Wnt4FloxHet	-0.0381478	1	0.59322	0.655172	59	29	0.255099	0.339	0.517	0.613636
Phf5a	c18	Wnt4FloxKO	Wnt4FloxHet	-0.144928	1	1.23729	1.58621	59	29	0.255184	0.593	0.759	1.35227
Bin1	c18	Wnt4FloxKO	Wnt4FloxHet	-0.0534621	1	0.372881	0.448276	59	29	0.255381	0.271	0.414	0.397727
Homer2	c18	Wnt4FloxKO	Wnt4FloxHet	-0.0742528	1	0.152542	0.241379	59	29	0.255825	0.085	0.172	0.181818
Timm10b	c18	Wnt4FloxKO	Wnt4FloxHet	-0.0390733	1	0.525424	0.586207	59	29	0.255919	0.356	0.552	0.545455
Pkm	c18	Wnt4FloxKO	Wnt4FloxHet	-0.146772	1	4.50847	5.37931	59	29	0.25619	0.983	0.966	4.79545
Tcf7	c18	Wnt4FloxKO	Wnt4FloxHet	0.139909	1	0.983051	0.724138	59	29	0.256264	0.339	0.207	0.897727
Lsg1	c18	Wnt4FloxKO	Wnt4FloxHet	-0.131505	1	0.118644	0.275862	59	29	0.257315	0.119	0.207	0.170455
Fh1	c18	Wnt4FloxKO	Wnt4FloxHet	-0.0553156	1	0.305085	0.37931	59	29	0.257666	0.203	0.345	0.329545
N4bp2l2	c18	Wnt4FloxKO	Wnt4FloxHet	-0.0671049	1	0.322034	0.413793	59	29	0.258266	0.237	0.379	0.352273
Tor1aip1	c18	Wnt4FloxKO	Wnt4FloxHet	-0.081633	1	0.271186	0.37931	59	29	0.258581	0.22	0.345	0.306818
Ccdc71l	c18	Wnt4FloxKO	Wnt4FloxHet	0.104266	1	0.186441	0.0689655	59	29	0.258595	0.153	0.069	0.147727
Gm6213	c18	Wnt4FloxKO	Wnt4FloxHet	0.104266	1	0.186441	0.0689655	59	29	0.258595	0.153	0.069	0.147727
Ptpn22	c18	Wnt4FloxKO	Wnt4FloxHet	0.104266	1	0.186441	0.0689655	59	29	0.258595	0.153	0.069	0.147727
Rngtt	c18	Wnt4FloxKO	Wnt4FloxHet	0.104266	1	0.186441	0.0689655	59	29	0.258595	0.153	0.069	0.147727
Slc35b1	c18	Wnt4FloxKO	Wnt4FloxHet	0.104266	1	0.186441	0.0689655	59	29	0.258595	0.153	0.069	0.147727
Surf2	c18	Wnt4FloxKO	Wnt4FloxHet	0.104266	1	0.186441	0.0689655	59	29	0.258595	0.153	0.069	0.147727
Tecpr1	c18	Wnt4FloxKO	Wnt4FloxHet	0.104266	1	0.186441	0.0689655	59	29	0.258595	0.153	0.069	0.147727
Lyar	c18	Wnt4FloxKO	Wnt4FloxHet	-0.153227	1	0.627119	0.896552	59	29	0.258757	0.39	0.517	0.715909
BC017643	c18	Wnt4FloxKO	Wnt4FloxHet	-0.059654	1	0.169492	0.241379	59	29	0.258937	0.136	0.241	0.193182
Ergic1	c18	Wnt4FloxKO	Wnt4FloxHet	-0.059654	1	0.169492	0.241379	59	29	0.258937	0.136	0.241	0.193182
Igf2bp1	c18	Wnt4FloxKO	Wnt4FloxHet	-0.059654	1	0.169492	0.241379	59	29	0.258937	0.136	0.241	0.193182
Minpp1	c18	Wnt4FloxKO	Wnt4FloxHet	-0.059654	1	0.169492	0.241379	59	29	0.258937	0.136	0.241	0.193182
Mrpl44	c18	Wnt4FloxKO	Wnt4FloxHet	-0.059654	1	0.169492	0.241379	59	29	0.258937	0.136	0.241	0.193182
Rpia	c18	Wnt4FloxKO	Wnt4FloxHet	-0.059654	1	0.169492	0.241379	59	29	0.258937	0.136	0.241	0.193182
Snx15	c18	Wnt4FloxKO	Wnt4FloxHet	-0.059654	1	0.169492	0.241379	59	29	0.258937	0.136	0.241	0.193182
Ndufv2	c18	Wnt4FloxKO	Wnt4FloxHet	-0.131039	1	0.966102	1.24138	59	29	0.258943	0.576	0.759	1.05682
Actg1	c18	Wnt4FloxKO	Wnt4FloxHet	-0.104466	1	30.3729	33.8276	59	29	0.259386	1	1	31.5114
Swi5	c18	Wnt4FloxKO	Wnt4FloxHet	0.108069	1	1.88136	1.58621	59	29	0.259456	0.814	0.69	1.78409
Timm17b	c18	Wnt4FloxKO	Wnt4FloxHet	-0.148287	1	0.813559	1.10345	59	29	0.26001	0.441	0.621	0.909091
Macf1	c18	Wnt4FloxKO	Wnt4FloxHet	0.177062	1	0.440678	0.206897	59	29	0.260226	0.271	0.172	0.363636
Rpl23	c18	Wnt4FloxKO	Wnt4FloxHet	-0.089834	1	29.1017	31.931	59	29	0.26064	1	1	30.0341
Nabp2	c18	Wnt4FloxKO	Wnt4FloxHet	-0.0999821	1	0.372881	0.517241	59	29	0.260745	0.322	0.448	0.420455
Ccni	c18	Wnt4FloxKO	Wnt4FloxHet	-0.0563151	1	0.271186	0.344828	59	29	0.26098	0.186	0.31	0.295455
Emc4	c18	Wnt4FloxKO	Wnt4FloxHet	-0.0563151	1	0.271186	0.344828	59	29	0.26098	0.186	0.31	0.295455
Lgalsl	c18	Wnt4FloxKO	Wnt4FloxHet	-0.388658	1	0.355932	1	59	29	0.260994	0.186	0.276	0.568182
Ei24	c18	Wnt4FloxKO	Wnt4FloxHet	0.14113	1	0.389831	0.206897	59	29	0.261006	0.305	0.207	0.329545
Cyb5r4	c18	Wnt4FloxKO	Wnt4FloxHet	-0.0683877	1	0.288136	0.37931	59	29	0.261053	0.22	0.345	0.318182
March7	c18	Wnt4FloxKO	Wnt4FloxHet	0.132846	1	0.338983	0.172414	59	29	0.261135	0.271	0.172	0.284091
Vps4b	c18	Wnt4FloxKO	Wnt4FloxHet	-0.108662	1	0.237288	0.37931	59	29	0.261135	0.203	0.31	0.284091
Ogfr	c18	Wnt4FloxKO	Wnt4FloxHet	0.145424	1	0.355932	0.172414	59	29	0.261158	0.271	0.172	0.295455
Timm22	c18	Wnt4FloxKO	Wnt4FloxHet	0.14996	1	0.322034	0.137931	59	29	0.262081	0.237	0.138	0.261364
Plgrkt	c18	Wnt4FloxKO	Wnt4FloxHet	0.247292	1	0.677966	0.310345	59	29	0.262136	0.373	0.31	0.556818
Macrod2	c18	Wnt4FloxKO	Wnt4FloxHet	-0.0469474	1	0.118644	0.172414	59	29	0.262298	0.085	0.172	0.136364
Mgme1	c18	Wnt4FloxKO	Wnt4FloxHet	-0.0469474	1	0.118644	0.172414	59	29	0.262298	0.085	0.172	0.136364
Mis12	c18	Wnt4FloxKO	Wnt4FloxHet	-0.0469474	1	0.118644	0.172414	59	29	0.262298	0.085	0.172	0.136364
Slc38a9	c18	Wnt4FloxKO	Wnt4FloxHet	-0.0469474	1	0.118644	0.172414	59	29	0.262298	0.085	0.172	0.136364
Mettl6	c18	Wnt4FloxKO	Wnt4FloxHet	-0.0319095	1	0.135593	0.172414	59	29	0.262305	0.085	0.172	0.147727
Mpp6	c18	Wnt4FloxKO	Wnt4FloxHet	-0.0587671	1	0.59322	0.689655	59	29	0.262345	0.373	0.552	0.625
Pcnt	c18	Wnt4FloxKO	Wnt4FloxHet	-0.0608971	1	0.135593	0.206897	59	29	0.262575	0.085	0.172	0.159091
Slc39a10	c18	Wnt4FloxKO	Wnt4FloxHet	-0.12832	1	0.152542	0.310345	59	29	0.262582	0.153	0.241	0.204545
Nob1	c18	Wnt4FloxKO	Wnt4FloxHet	-0.0437627	1	0.254237	0.310345	59	29	0.262591	0.186	0.31	0.272727
Uqcrc1	c18	Wnt4FloxKO	Wnt4FloxHet	-0.11455	1	1.15254	1.41379	59	29	0.262652	0.508	0.724	1.23864
Mrpl21	c18	Wnt4FloxKO	Wnt4FloxHet	-0.0170944	1	0.59322	0.62069	59	29	0.263243	0.356	0.586	0.602273
Nipbl	c18	Wnt4FloxKO	Wnt4FloxHet	-0.113426	1	0.508475	0.689655	59	29	0.263509	0.356	0.483	0.568182
Psmc6	c18	Wnt4FloxKO	Wnt4FloxHet	0.18543	1	1.0339	0.689655	59	29	0.264006	0.542	0.552	0.920455
Mrpl58	c18	Wnt4FloxKO	Wnt4FloxHet	-0.101994	1	0.338983	0.482759	59	29	0.264215	0.254	0.379	0.386364
Aurkb	c18	Wnt4FloxKO	Wnt4FloxHet	-0.114733	1	0.322034	0.482759	59	29	0.264383	0.169	0.276	0.375
Pmpca	c18	Wnt4FloxKO	Wnt4FloxHet	-0.0697382	1	0.254237	0.344828	59	29	0.264573	0.22	0.345	0.284091
Jkamp	c18	Wnt4FloxKO	Wnt4FloxHet	-0.0563151	1	0.271186	0.344828	59	29	0.264577	0.22	0.345	0.295455
Foxred1	c18	Wnt4FloxKO	Wnt4FloxHet	0.0898777	1	0.169492	0.0689655	59	29	0.264894	0.153	0.069	0.136364
Hibch	c18	Wnt4FloxKO	Wnt4FloxHet	0.0898777	1	0.169492	0.0689655	59	29	0.264894	0.153	0.069	0.136364
Mecp2	c18	Wnt4FloxKO	Wnt4FloxHet	0.0898777	1	0.169492	0.0689655	59	29	0.264894	0.153	0.069	0.136364
Polr1c	c18	Wnt4FloxKO	Wnt4FloxHet	0.0898777	1	0.169492	0.0689655	59	29	0.264894	0.153	0.069	0.136364
Pxmp4	c18	Wnt4FloxKO	Wnt4FloxHet	0.0898777	1	0.169492	0.0689655	59	29	0.264894	0.153	0.069	0.136364
Brd9	c18	Wnt4FloxKO	Wnt4FloxHet	0.0837103	1	0.237288	0.137931	59	29	0.265089	0.203	0.103	0.204545
Atpif1	c18	Wnt4FloxKO	Wnt4FloxHet	0.122219	1	2.77966	2.34483	59	29	0.265091	0.949	0.931	2.63636
Ppp1r14b	c18	Wnt4FloxKO	Wnt4FloxHet	-0.104106	1	3.66102	4.17241	59	29	0.265638	0.983	0.931	3.82955
Eif3g	c18	Wnt4FloxKO	Wnt4FloxHet	-0.0912024	1	0.542373	0.689655	59	29	0.265851	0.39	0.552	0.590909
Tcf4	c18	Wnt4FloxKO	Wnt4FloxHet	-0.178363	1	0.355932	0.62069	59	29	0.265886	0.203	0.31	0.443182
Mapk1	c18	Wnt4FloxKO	Wnt4FloxHet	-0.0534621	1	0.372881	0.448276	59	29	0.266011	0.254	0.414	0.397727
Slc22a3	c18	Wnt4FloxKO	Wnt4FloxHet	-0.0742528	1	0.152542	0.241379	59	29	0.266128	0.085	0.172	0.181818
Gnai2	c18	Wnt4FloxKO	Wnt4FloxHet	-0.0800838	1	4.47458	4.93103	59	29	0.266455	0.983	0.931	4.625
Aifm1	c18	Wnt4FloxKO	Wnt4FloxHet	-0.0971371	1	0.220339	0.344828	59	29	0.267614	0.203	0.31	0.261364
Mmgt2	c18	Wnt4FloxKO	Wnt4FloxHet	-0.0971371	1	0.220339	0.344828	59	29	0.267614	0.203	0.31	0.261364
Erh	c18	Wnt4FloxKO	Wnt4FloxHet	-0.120473	1	0.711864	0.931034	59	29	0.267712	0.492	0.655	0.784091
Sf3b6	c18	Wnt4FloxKO	Wnt4FloxHet	-0.168201	1	1.38983	1.82759	59	29	0.268008	0.661	0.759	1.53409
Tgif1	c18	Wnt4FloxKO	Wnt4FloxHet	-0.0851479	1	0.20339	0.310345	59	29	0.268008	0.169	0.276	0.238636
Tm2d3	c18	Wnt4FloxKO	Wnt4FloxHet	-0.0851479	1	0.20339	0.310345	59	29	0.268008	0.169	0.276	0.238636
Armcx5	c18	Wnt4FloxKO	Wnt4FloxHet	0.122668	1	0.169492	0.0344828	59	29	0.268305	0.102	0.034	0.125
Cdyl2	c18	Wnt4FloxKO	Wnt4FloxHet	0.122668	1	0.169492	0.0344828	59	29	0.268305	0.102	0.034	0.125
Usp46	c18	Wnt4FloxKO	Wnt4FloxHet	0.122668	1	0.169492	0.0344828	59	29	0.268305	0.102	0.034	0.125
Ptpn2	c18	Wnt4FloxKO	Wnt4FloxHet	0.00537842	1	0.525424	0.517241	59	29	0.268603	0.271	0.448	0.522727
Gtf2b	c18	Wnt4FloxKO	Wnt4FloxHet	0.230147	1	0.779661	0.413793	59	29	0.268875	0.424	0.379	0.659091
Tomm20	c18	Wnt4FloxKO	Wnt4FloxHet	-0.15367	1	1.77966	2.24138	59	29	0.269242	0.797	0.759	1.93182
Fxyd5	c18	Wnt4FloxKO	Wnt4FloxHet	-0.15305	1	2.49153	3.06897	59	29	0.269679	0.627	0.897	2.68182
Prr13	c18	Wnt4FloxKO	Wnt4FloxHet	0.137056	1	2.08475	1.68966	59	29	0.269916	0.729	0.69	1.95455
Chd1	c18	Wnt4FloxKO	Wnt4FloxHet	-0.0711617	1	0.220339	0.310345	59	29	0.270765	0.169	0.276	0.25
Trmt6	c18	Wnt4FloxKO	Wnt4FloxHet	-0.0711617	1	0.220339	0.310345	59	29	0.270765	0.169	0.276	0.25
Dnajb1	c18	Wnt4FloxKO	Wnt4FloxHet	-0.0784634	1	0.338983	0.448276	59	29	0.270876	0.237	0.379	0.375
Sec13	c18	Wnt4FloxKO	Wnt4FloxHet	-0.0570998	1	0.661017	0.758621	59	29	0.270929	0.39	0.552	0.693182
Atf2	c18	Wnt4FloxKO	Wnt4FloxHet	0.0752789	1	0.152542	0.0689655	59	29	0.271234	0.153	0.069	0.125
Cdk7	c18	Wnt4FloxKO	Wnt4FloxHet	0.0752789	1	0.152542	0.0689655	59	29	0.271234	0.153	0.069	0.125
Cpsf7	c18	Wnt4FloxKO	Wnt4FloxHet	0.0752789	1	0.152542	0.0689655	59	29	0.271234	0.153	0.069	0.125
Mut	c18	Wnt4FloxKO	Wnt4FloxHet	0.0752789	1	0.152542	0.0689655	59	29	0.271234	0.153	0.069	0.125
Rit1	c18	Wnt4FloxKO	Wnt4FloxHet	0.0752789	1	0.152542	0.0689655	59	29	0.271234	0.153	0.069	0.125
Spty2d1	c18	Wnt4FloxKO	Wnt4FloxHet	0.0752789	1	0.152542	0.0689655	59	29	0.271234	0.153	0.069	0.125
Washc1	c18	Wnt4FloxKO	Wnt4FloxHet	0.0752789	1	0.152542	0.0689655	59	29	0.271234	0.153	0.069	0.125
Znhit6	c18	Wnt4FloxKO	Wnt4FloxHet	0.0752789	1	0.152542	0.0689655	59	29	0.271234	0.153	0.069	0.125
mt-Co2	c18	Wnt4FloxKO	Wnt4FloxHet	-0.0750231	1	11.2203	12.1724	59	29	0.271562	1	1	11.5341
Nelfe	c18	Wnt4FloxKO	Wnt4FloxHet	-0.150626	1	0.186441	0.37931	59	29	0.27221	0.153	0.241	0.25
Bbc3	c18	Wnt4FloxKO	Wnt4FloxHet	0.0932536	1	0.135593	0.0344828	59	29	0.272321	0.102	0.034	0.102273
Car8	c18	Wnt4FloxKO	Wnt4FloxHet	0.0932536	1	0.135593	0.0344828	59	29	0.272321	0.102	0.034	0.102273
Il11ra1	c18	Wnt4FloxKO	Wnt4FloxHet	0.0932536	1	0.135593	0.0344828	59	29	0.272321	0.102	0.034	0.102273
Kcnk1	c18	Wnt4FloxKO	Wnt4FloxHet	0.108069	1	0.152542	0.0344828	59	29	0.272331	0.102	0.034	0.113636
Tmem30a	c18	Wnt4FloxKO	Wnt4FloxHet	0.110739	1	0.271186	0.137931	59	29	0.272431	0.237	0.138	0.227273
Zfp277	c18	Wnt4FloxKO	Wnt4FloxHet	-0.0584796	1	0.20339	0.275862	59	29	0.272431	0.169	0.276	0.227273
Chst12	c18	Wnt4FloxKO	Wnt4FloxHet	-0.0726643	1	0.186441	0.275862	59	29	0.272431	0.169	0.276	0.215909
Smim15	c18	Wnt4FloxKO	Wnt4FloxHet	-0.0726643	1	0.186441	0.275862	59	29	0.272431	0.169	0.276	0.215909
Mrpl34	c18	Wnt4FloxKO	Wnt4FloxHet	-0.00879563	1	1.05085	1.06897	59	29	0.272654	0.441	0.724	1.05682
Pih1d1	c18	Wnt4FloxKO	Wnt4FloxHet	-0.136441	1	0.20339	0.37931	59	29	0.27268	0.186	0.276	0.261364
Cops4	c18	Wnt4FloxKO	Wnt4FloxHet	-0.0742528	1	0.440678	0.551724	59	29	0.273057	0.288	0.448	0.477273
Fbn2	c18	Wnt4FloxKO	Wnt4FloxHet	-0.0934674	1	0.0677966	0.172414	59	29	0.273163	0.068	0.138	0.102273
Heg1	c18	Wnt4FloxKO	Wnt4FloxHet	-0.0934674	1	0.0677966	0.172414	59	29	0.273163	0.068	0.138	0.102273
Knl1	c18	Wnt4FloxKO	Wnt4FloxHet	-0.0934674	1	0.0677966	0.172414	59	29	0.273163	0.068	0.138	0.102273
Ppp6r3	c18	Wnt4FloxKO	Wnt4FloxHet	-0.0934674	1	0.0677966	0.172414	59	29	0.273163	0.068	0.138	0.102273
Snx29	c18	Wnt4FloxKO	Wnt4FloxHet	-0.0934674	1	0.0677966	0.172414	59	29	0.273163	0.068	0.138	0.102273
Srebf2	c18	Wnt4FloxKO	Wnt4FloxHet	-0.0934674	1	0.0677966	0.172414	59	29	0.273163	0.068	0.138	0.102273
Wdfy1	c18	Wnt4FloxKO	Wnt4FloxHet	-0.0934674	1	0.0677966	0.172414	59	29	0.273163	0.068	0.138	0.102273
Zfp213	c18	Wnt4FloxKO	Wnt4FloxHet	-0.0934674	1	0.0677966	0.172414	59	29	0.273163	0.068	0.138	0.102273
Acss2	c18	Wnt4FloxKO	Wnt4FloxHet	-0.122455	1	0.0677966	0.206897	59	29	0.273163	0.068	0.138	0.113636
Arpc1b	c18	Wnt4FloxKO	Wnt4FloxHet	-0.0763373	1	2.61017	2.89655	59	29	0.273273	0.898	0.931	2.70455
Anapc10	c18	Wnt4FloxKO	Wnt4FloxHet	0.120107	1	0.322034	0.172414	59	29	0.273467	0.271	0.172	0.272727
Klhl24	c18	Wnt4FloxKO	Wnt4FloxHet	0.0699169	1	0.220339	0.137931	59	29	0.273558	0.203	0.103	0.193182
Rwdd1	c18	Wnt4FloxKO	Wnt4FloxHet	-0.134877	1	0.898305	1.17241	59	29	0.273582	0.508	0.621	0.988636
Pnkp	c18	Wnt4FloxKO	Wnt4FloxHet	-0.101652	1	0.152542	0.275862	59	29	0.273649	0.119	0.207	0.193182
Rad51	c18	Wnt4FloxKO	Wnt4FloxHet	-0.101652	1	0.152542	0.275862	59	29	0.273649	0.119	0.207	0.193182
Lims1	c18	Wnt4FloxKO	Wnt4FloxHet	0.0846883	1	0.576271	0.448276	59	29	0.273809	0.254	0.379	0.534091
Cpsf2	c18	Wnt4FloxKO	Wnt4FloxHet	-0.104106	1	0.305085	0.448276	59	29	0.273899	0.237	0.345	0.352273
Dctn6	c18	Wnt4FloxKO	Wnt4FloxHet	-0.104106	1	0.305085	0.448276	59	29	0.273899	0.237	0.345	0.352273
Upf3a	c18	Wnt4FloxKO	Wnt4FloxHet	-0.0930803	1	0.288136	0.413793	59	29	0.274136	0.22	0.345	0.329545
Yaf2	c18	Wnt4FloxKO	Wnt4FloxHet	-0.0526011	1	0.40678	0.482759	59	29	0.274808	0.271	0.414	0.431818
Cenpf	c18	Wnt4FloxKO	Wnt4FloxHet	0.082989	1	0.423729	0.310345	59	29	0.274968	0.237	0.138	0.386364
mt-Nd1	c18	Wnt4FloxKO	Wnt4FloxHet	0.0735025	1	5.45763	5	59	29	0.275301	0.983	0.862	5.30682
Lsm1	c18	Wnt4FloxKO	Wnt4FloxHet	-0.0845357	1	0.457627	0.586207	59	29	0.275355	0.305	0.448	0.5
Snw1	c18	Wnt4FloxKO	Wnt4FloxHet	-0.108066	1	0.423729	0.586207	59	29	0.275597	0.305	0.448	0.477273
Cdkn1a	c18	Wnt4FloxKO	Wnt4FloxHet	0.114482	1	0.237288	0.103448	59	29	0.275665	0.153	0.069	0.193182
Cfdp1	c18	Wnt4FloxKO	Wnt4FloxHet	0.180731	1	0.983051	0.655172	59	29	0.275816	0.542	0.517	0.875
Ap2b1	c18	Wnt4FloxKO	Wnt4FloxHet	0.141511	1	0.271186	0.103448	59	29	0.276092	0.186	0.103	0.215909
Magoh	c18	Wnt4FloxKO	Wnt4FloxHet	-0.157794	1	1.35593	1.75862	59	29	0.276154	0.695	0.793	1.48864
Lin9	c18	Wnt4FloxKO	Wnt4FloxHet	-0.0890679	1	0.135593	0.241379	59	29	0.27631	0.119	0.207	0.170455
Nvl	c18	Wnt4FloxKO	Wnt4FloxHet	-0.0890679	1	0.135593	0.241379	59	29	0.27631	0.119	0.207	0.170455
Sec63	c18	Wnt4FloxKO	Wnt4FloxHet	-0.0890679	1	0.135593	0.241379	59	29	0.27631	0.119	0.207	0.170455
Stard10	c18	Wnt4FloxKO	Wnt4FloxHet	-0.0890679	1	0.135593	0.241379	59	29	0.27631	0.119	0.207	0.170455
Bok	c18	Wnt4FloxKO	Wnt4FloxHet	0.0932536	1	0.135593	0.0344828	59	29	0.276341	0.102	0.034	0.102273
2610008E11Rik	c18	Wnt4FloxKO	Wnt4FloxHet	0.0782157	1	0.118644	0.0344828	59	29	0.276341	0.102	0.034	0.0909091
Chuk	c18	Wnt4FloxKO	Wnt4FloxHet	0.0782157	1	0.118644	0.0344828	59	29	0.276341	0.102	0.034	0.0909091
Dyrk1b	c18	Wnt4FloxKO	Wnt4FloxHet	0.0782157	1	0.118644	0.0344828	59	29	0.276341	0.102	0.034	0.0909091
Fibin	c18	Wnt4FloxKO	Wnt4FloxHet	0.0782157	1	0.118644	0.0344828	59	29	0.276341	0.102	0.034	0.0909091
Iqcb1	c18	Wnt4FloxKO	Wnt4FloxHet	0.0782157	1	0.118644	0.0344828	59	29	0.276341	0.102	0.034	0.0909091
Mfap3	c18	Wnt4FloxKO	Wnt4FloxHet	0.0782157	1	0.118644	0.0344828	59	29	0.276341	0.102	0.034	0.0909091
Ndc80	c18	Wnt4FloxKO	Wnt4FloxHet	0.0782157	1	0.118644	0.0344828	59	29	0.276341	0.102	0.034	0.0909091
Pigs	c18	Wnt4FloxKO	Wnt4FloxHet	0.0782157	1	0.118644	0.0344828	59	29	0.276341	0.102	0.034	0.0909091
Rc3h1	c18	Wnt4FloxKO	Wnt4FloxHet	0.0782157	1	0.118644	0.0344828	59	29	0.276341	0.102	0.034	0.0909091
Rem1	c18	Wnt4FloxKO	Wnt4FloxHet	0.0782157	1	0.118644	0.0344828	59	29	0.276341	0.102	0.034	0.0909091
Rtl8b	c18	Wnt4FloxKO	Wnt4FloxHet	0.0782157	1	0.118644	0.0344828	59	29	0.276341	0.102	0.034	0.0909091
Sh2d2a	c18	Wnt4FloxKO	Wnt4FloxHet	0.0782157	1	0.118644	0.0344828	59	29	0.276341	0.102	0.034	0.0909091
Slc39a1	c18	Wnt4FloxKO	Wnt4FloxHet	0.0782157	1	0.118644	0.0344828	59	29	0.276341	0.102	0.034	0.0909091
Tbl1xr1	c18	Wnt4FloxKO	Wnt4FloxHet	0.0782157	1	0.118644	0.0344828	59	29	0.276341	0.102	0.034	0.0909091
Ube4a	c18	Wnt4FloxKO	Wnt4FloxHet	0.0782157	1	0.118644	0.0344828	59	29	0.276341	0.102	0.034	0.0909091
Topbp1	c18	Wnt4FloxKO	Wnt4FloxHet	-0.0296732	1	0.338983	0.37931	59	29	0.277198	0.186	0.31	0.352273
Wnk1	c18	Wnt4FloxKO	Wnt4FloxHet	-0.0800083	1	0.305085	0.413793	59	29	0.277555	0.22	0.345	0.340909
Dnajc19	c18	Wnt4FloxKO	Wnt4FloxHet	0.154756	1	0.610169	0.37931	59	29	0.277714	0.39	0.31	0.534091
Tcf12	c18	Wnt4FloxKO	Wnt4FloxHet	-0.125308	1	0.186441	0.344828	59	29	0.277982	0.153	0.241	0.238636
Adcy7	c18	Wnt4FloxKO	Wnt4FloxHet	-0.0759349	1	0.118644	0.206897	59	29	0.278703	0.119	0.207	0.147727
Camk2g	c18	Wnt4FloxKO	Wnt4FloxHet	-0.0759349	1	0.118644	0.206897	59	29	0.278703	0.119	0.207	0.147727
Cd44	c18	Wnt4FloxKO	Wnt4FloxHet	-0.0759349	1	0.118644	0.206897	59	29	0.278703	0.119	0.207	0.147727
Dph5	c18	Wnt4FloxKO	Wnt4FloxHet	-0.0759349	1	0.118644	0.206897	59	29	0.278703	0.119	0.207	0.147727
Osbpl9	c18	Wnt4FloxKO	Wnt4FloxHet	-0.0759349	1	0.118644	0.206897	59	29	0.278703	0.119	0.207	0.147727
Pgm1	c18	Wnt4FloxKO	Wnt4FloxHet	-0.0759349	1	0.118644	0.206897	59	29	0.278703	0.119	0.207	0.147727
Rpa1	c18	Wnt4FloxKO	Wnt4FloxHet	-0.0759349	1	0.118644	0.206897	59	29	0.278703	0.119	0.207	0.147727
Rpe	c18	Wnt4FloxKO	Wnt4FloxHet	-0.0759349	1	0.118644	0.206897	59	29	0.278703	0.119	0.207	0.147727
Ubr5	c18	Wnt4FloxKO	Wnt4FloxHet	-0.0759349	1	0.118644	0.206897	59	29	0.278703	0.119	0.207	0.147727
Tfdp1	c18	Wnt4FloxKO	Wnt4FloxHet	-0.0658846	1	0.355932	0.448276	59	29	0.27874	0.254	0.379	0.386364
Tmem208	c18	Wnt4FloxKO	Wnt4FloxHet	-0.122455	1	0.372881	0.551724	59	29	0.279009	0.271	0.379	0.431818
Fzd2	c18	Wnt4FloxKO	Wnt4FloxHet	0.100689	1	0.220339	0.103448	59	29	0.279072	0.153	0.069	0.181818
Larp7	c18	Wnt4FloxKO	Wnt4FloxHet	-0.0658846	1	0.355932	0.448276	59	29	0.279536	0.271	0.414	0.386364
Necap2	c18	Wnt4FloxKO	Wnt4FloxHet	-0.0860873	1	0.423729	0.551724	59	29	0.279868	0.271	0.414	0.465909
Ing2	c18	Wnt4FloxKO	Wnt4FloxHet	-0.0452653	1	0.186441	0.241379	59	29	0.279935	0.136	0.241	0.204545
Zfp560	c18	Wnt4FloxKO	Wnt4FloxHet	-0.0452653	1	0.186441	0.241379	59	29	0.279935	0.136	0.241	0.204545
Hist1h4d	c18	Wnt4FloxKO	Wnt4FloxHet	0.0369728	1	0.288136	0.241379	59	29	0.27995	0.136	0.241	0.272727
Crnkl1	c18	Wnt4FloxKO	Wnt4FloxHet	-0.0319095	1	0.135593	0.172414	59	29	0.280026	0.085	0.172	0.147727
Hsf1	c18	Wnt4FloxKO	Wnt4FloxHet	-0.0319095	1	0.135593	0.172414	59	29	0.280026	0.085	0.172	0.147727
Vps13a	c18	Wnt4FloxKO	Wnt4FloxHet	-0.0319095	1	0.135593	0.172414	59	29	0.280026	0.085	0.172	0.147727
1810032O08Rik	c18	Wnt4FloxKO	Wnt4FloxHet	0.0629483	1	0.101695	0.0344828	59	29	0.280337	0.102	0.034	0.0795455
Ccdc71	c18	Wnt4FloxKO	Wnt4FloxHet	0.0629483	1	0.101695	0.0344828	59	29	0.280337	0.102	0.034	0.0795455
Chad	c18	Wnt4FloxKO	Wnt4FloxHet	0.0629483	1	0.101695	0.0344828	59	29	0.280337	0.102	0.034	0.0795455
Ell2	c18	Wnt4FloxKO	Wnt4FloxHet	0.0629483	1	0.101695	0.0344828	59	29	0.280337	0.102	0.034	0.0795455
Gucy1a1	c18	Wnt4FloxKO	Wnt4FloxHet	0.0629483	1	0.101695	0.0344828	59	29	0.280337	0.102	0.034	0.0795455
Ino80	c18	Wnt4FloxKO	Wnt4FloxHet	0.0629483	1	0.101695	0.0344828	59	29	0.280337	0.102	0.034	0.0795455
Ints13	c18	Wnt4FloxKO	Wnt4FloxHet	0.0629483	1	0.101695	0.0344828	59	29	0.280337	0.102	0.034	0.0795455
Itpkb	c18	Wnt4FloxKO	Wnt4FloxHet	0.0629483	1	0.101695	0.0344828	59	29	0.280337	0.102	0.034	0.0795455
Map2k6	c18	Wnt4FloxKO	Wnt4FloxHet	0.0629483	1	0.101695	0.0344828	59	29	0.280337	0.102	0.034	0.0795455
Prmt6	c18	Wnt4FloxKO	Wnt4FloxHet	0.0629483	1	0.101695	0.0344828	59	29	0.280337	0.102	0.034	0.0795455
Ranbp10	c18	Wnt4FloxKO	Wnt4FloxHet	0.0629483	1	0.101695	0.0344828	59	29	0.280337	0.102	0.034	0.0795455
Shq1	c18	Wnt4FloxKO	Wnt4FloxHet	0.0629483	1	0.101695	0.0344828	59	29	0.280337	0.102	0.034	0.0795455
Slc16a6	c18	Wnt4FloxKO	Wnt4FloxHet	0.0629483	1	0.101695	0.0344828	59	29	0.280337	0.102	0.034	0.0795455
Slc35a5	c18	Wnt4FloxKO	Wnt4FloxHet	0.0629483	1	0.101695	0.0344828	59	29	0.280337	0.102	0.034	0.0795455
St3gal6	c18	Wnt4FloxKO	Wnt4FloxHet	0.0629483	1	0.101695	0.0344828	59	29	0.280337	0.102	0.034	0.0795455
Tmeff1	c18	Wnt4FloxKO	Wnt4FloxHet	0.0629483	1	0.101695	0.0344828	59	29	0.280337	0.102	0.034	0.0795455
Pcbp1	c18	Wnt4FloxKO	Wnt4FloxHet	0.139748	1	3.20339	2.65517	59	29	0.280337	0.932	0.862	3.02273
Rpn1	c18	Wnt4FloxKO	Wnt4FloxHet	-0.0845357	1	0.457627	0.586207	59	29	0.282205	0.322	0.483	0.5
Ube2e1	c18	Wnt4FloxKO	Wnt4FloxHet	-0.106326	1	0.271186	0.413793	59	29	0.282515	0.203	0.31	0.318182
Chordc1	c18	Wnt4FloxKO	Wnt4FloxHet	-0.0671049	1	0.322034	0.413793	59	29	0.282774	0.22	0.345	0.352273
Actr10	c18	Wnt4FloxKO	Wnt4FloxHet	-0.0830524	1	0.491525	0.62069	59	29	0.28313	0.288	0.414	0.534091
Sri	c18	Wnt4FloxKO	Wnt4FloxHet	0.194215	1	1.84746	1.34483	59	29	0.283261	0.729	0.655	1.68182
Edem2	c18	Wnt4FloxKO	Wnt4FloxHet	-0.095056	1	0.254237	0.37931	59	29	0.283835	0.237	0.345	0.295455
Stmn1	c18	Wnt4FloxKO	Wnt4FloxHet	-0.20815	1	5.44068	6.93103	59	29	0.284722	0.949	0.931	5.93182
Csf1	c18	Wnt4FloxKO	Wnt4FloxHet	-0.106707	1	0.0847458	0.206897	59	29	0.285213	0.068	0.138	0.125
S100a1	c18	Wnt4FloxKO	Wnt4FloxHet	-0.106707	1	0.0847458	0.206897	59	29	0.285213	0.068	0.138	0.125
Smg7	c18	Wnt4FloxKO	Wnt4FloxHet	-0.106707	1	0.0847458	0.206897	59	29	0.285213	0.068	0.138	0.125
Gm8797	c18	Wnt4FloxKO	Wnt4FloxHet	0.128088	1	0.254237	0.103448	59	29	0.285249	0.186	0.103	0.204545
Smim7	c18	Wnt4FloxKO	Wnt4FloxHet	0.141511	1	0.271186	0.103448	59	29	0.28528	0.186	0.103	0.215909
Cisd1	c18	Wnt4FloxKO	Wnt4FloxHet	-0.132164	1	0.389831	0.586207	59	29	0.285697	0.254	0.379	0.454545
Rps27a	c18	Wnt4FloxKO	Wnt4FloxHet	-0.0986931	1	24.1186	26.7241	59	29	0.286138	1	1	24.9773
Ing1	c18	Wnt4FloxKO	Wnt4FloxHet	-0.0543658	1	0.338983	0.413793	59	29	0.288032	0.22	0.345	0.363636
Lamtor3	c18	Wnt4FloxKO	Wnt4FloxHet	0.120107	1	0.322034	0.172414	59	29	0.288074	0.237	0.138	0.272727
Dusp1	c18	Wnt4FloxKO	Wnt4FloxHet	-0.0683877	1	0.288136	0.37931	59	29	0.288091	0.169	0.276	0.318182
Nop14	c18	Wnt4FloxKO	Wnt4FloxHet	-0.101652	1	0.152542	0.275862	59	29	0.288357	0.153	0.241	0.193182
Uqcrc2	c18	Wnt4FloxKO	Wnt4FloxHet	-0.130423	1	1.11864	1.41379	59	29	0.288774	0.559	0.724	1.21591
1110032A03Rik	c18	Wnt4FloxKO	Wnt4FloxHet	-0.0636144	1	0.0677966	0.137931	59	29	0.288827	0.068	0.138	0.0909091
Alg12	c18	Wnt4FloxKO	Wnt4FloxHet	-0.0636144	1	0.0677966	0.137931	59	29	0.288827	0.068	0.138	0.0909091
B3galnt2	c18	Wnt4FloxKO	Wnt4FloxHet	-0.0636144	1	0.0677966	0.137931	59	29	0.288827	0.068	0.138	0.0909091
Ccdc134	c18	Wnt4FloxKO	Wnt4FloxHet	-0.0636144	1	0.0677966	0.137931	59	29	0.288827	0.068	0.138	0.0909091
Ccm2	c18	Wnt4FloxKO	Wnt4FloxHet	-0.0636144	1	0.0677966	0.137931	59	29	0.288827	0.068	0.138	0.0909091
Cd27	c18	Wnt4FloxKO	Wnt4FloxHet	-0.0636144	1	0.0677966	0.137931	59	29	0.288827	0.068	0.138	0.0909091
Cd93	c18	Wnt4FloxKO	Wnt4FloxHet	-0.0636144	1	0.0677966	0.137931	59	29	0.288827	0.068	0.138	0.0909091
Cebpa	c18	Wnt4FloxKO	Wnt4FloxHet	-0.0636144	1	0.0677966	0.137931	59	29	0.288827	0.068	0.138	0.0909091
Clp1	c18	Wnt4FloxKO	Wnt4FloxHet	-0.0636144	1	0.0677966	0.137931	59	29	0.288827	0.068	0.138	0.0909091
Cpeb4	c18	Wnt4FloxKO	Wnt4FloxHet	-0.0636144	1	0.0677966	0.137931	59	29	0.288827	0.068	0.138	0.0909091
Cul4b	c18	Wnt4FloxKO	Wnt4FloxHet	-0.0636144	1	0.0677966	0.137931	59	29	0.288827	0.068	0.138	0.0909091
Dpy19l1	c18	Wnt4FloxKO	Wnt4FloxHet	-0.0636144	1	0.0677966	0.137931	59	29	0.288827	0.068	0.138	0.0909091
Entpd5	c18	Wnt4FloxKO	Wnt4FloxHet	-0.0636144	1	0.0677966	0.137931	59	29	0.288827	0.068	0.138	0.0909091
Gm31597	c18	Wnt4FloxKO	Wnt4FloxHet	-0.0636144	1	0.0677966	0.137931	59	29	0.288827	0.068	0.138	0.0909091
Gtf2h3	c18	Wnt4FloxKO	Wnt4FloxHet	-0.0636144	1	0.0677966	0.137931	59	29	0.288827	0.068	0.138	0.0909091
Gtpbp10	c18	Wnt4FloxKO	Wnt4FloxHet	-0.0636144	1	0.0677966	0.137931	59	29	0.288827	0.068	0.138	0.0909091
Herc2	c18	Wnt4FloxKO	Wnt4FloxHet	-0.0636144	1	0.0677966	0.137931	59	29	0.288827	0.068	0.138	0.0909091
Hltf	c18	Wnt4FloxKO	Wnt4FloxHet	-0.0636144	1	0.0677966	0.137931	59	29	0.288827	0.068	0.138	0.0909091
Kdm6a	c18	Wnt4FloxKO	Wnt4FloxHet	-0.0636144	1	0.0677966	0.137931	59	29	0.288827	0.068	0.138	0.0909091
Kif3a	c18	Wnt4FloxKO	Wnt4FloxHet	-0.0636144	1	0.0677966	0.137931	59	29	0.288827	0.068	0.138	0.0909091
Lgals3bp	c18	Wnt4FloxKO	Wnt4FloxHet	-0.0636144	1	0.0677966	0.137931	59	29	0.288827	0.068	0.138	0.0909091
Lgmn	c18	Wnt4FloxKO	Wnt4FloxHet	-0.0636144	1	0.0677966	0.137931	59	29	0.288827	0.068	0.138	0.0909091
Madd	c18	Wnt4FloxKO	Wnt4FloxHet	-0.0636144	1	0.0677966	0.137931	59	29	0.288827	0.068	0.138	0.0909091
Men1	c18	Wnt4FloxKO	Wnt4FloxHet	-0.0636144	1	0.0677966	0.137931	59	29	0.288827	0.068	0.138	0.0909091
Metap1	c18	Wnt4FloxKO	Wnt4FloxHet	-0.0636144	1	0.0677966	0.137931	59	29	0.288827	0.068	0.138	0.0909091
Mthfsl	c18	Wnt4FloxKO	Wnt4FloxHet	-0.0636144	1	0.0677966	0.137931	59	29	0.288827	0.068	0.138	0.0909091
Nsun4	c18	Wnt4FloxKO	Wnt4FloxHet	-0.0636144	1	0.0677966	0.137931	59	29	0.288827	0.068	0.138	0.0909091
Pld3	c18	Wnt4FloxKO	Wnt4FloxHet	-0.0636144	1	0.0677966	0.137931	59	29	0.288827	0.068	0.138	0.0909091
Slc43a2	c18	Wnt4FloxKO	Wnt4FloxHet	-0.0636144	1	0.0677966	0.137931	59	29	0.288827	0.068	0.138	0.0909091
Spata6	c18	Wnt4FloxKO	Wnt4FloxHet	-0.0636144	1	0.0677966	0.137931	59	29	0.288827	0.068	0.138	0.0909091
Srrd	c18	Wnt4FloxKO	Wnt4FloxHet	-0.0636144	1	0.0677966	0.137931	59	29	0.288827	0.068	0.138	0.0909091
Stap1	c18	Wnt4FloxKO	Wnt4FloxHet	-0.0636144	1	0.0677966	0.137931	59	29	0.288827	0.068	0.138	0.0909091
Tmc6	c18	Wnt4FloxKO	Wnt4FloxHet	-0.0636144	1	0.0677966	0.137931	59	29	0.288827	0.068	0.138	0.0909091
Tmem50b	c18	Wnt4FloxKO	Wnt4FloxHet	-0.0636144	1	0.0677966	0.137931	59	29	0.288827	0.068	0.138	0.0909091
Zbtb11	c18	Wnt4FloxKO	Wnt4FloxHet	-0.0636144	1	0.0677966	0.137931	59	29	0.288827	0.068	0.138	0.0909091
Zfp217	c18	Wnt4FloxKO	Wnt4FloxHet	-0.0636144	1	0.0677966	0.137931	59	29	0.288827	0.068	0.138	0.0909091
Mfap4	c18	Wnt4FloxKO	Wnt4FloxHet	0.162699	1	0.338983	0.137931	59	29	0.28885	0.186	0.103	0.272727
Arl6ip1	c18	Wnt4FloxKO	Wnt4FloxHet	0.184996	1	2.98305	2.31034	59	29	0.289158	0.814	0.828	2.76136
Dctn2	c18	Wnt4FloxKO	Wnt4FloxHet	0.133946	1	0.813559	0.586207	59	29	0.289207	0.492	0.414	0.738636
Samhd1	c18	Wnt4FloxKO	Wnt4FloxHet	-0.0769926	1	0.372881	0.482759	59	29	0.289225	0.271	0.379	0.409091
Bank1	c18	Wnt4FloxKO	Wnt4FloxHet	-0.0777191	1	0.0847458	0.172414	59	29	0.289238	0.068	0.138	0.113636
Cnppd1	c18	Wnt4FloxKO	Wnt4FloxHet	-0.0777191	1	0.0847458	0.172414	59	29	0.289238	0.068	0.138	0.113636
Fkbp11	c18	Wnt4FloxKO	Wnt4FloxHet	-0.0777191	1	0.0847458	0.172414	59	29	0.289238	0.068	0.138	0.113636
Hspa13	c18	Wnt4FloxKO	Wnt4FloxHet	-0.0777191	1	0.0847458	0.172414	59	29	0.289238	0.068	0.138	0.113636
Ogfrl1	c18	Wnt4FloxKO	Wnt4FloxHet	-0.0777191	1	0.0847458	0.172414	59	29	0.289238	0.068	0.138	0.113636
Polr3h	c18	Wnt4FloxKO	Wnt4FloxHet	-0.0777191	1	0.0847458	0.172414	59	29	0.289238	0.068	0.138	0.113636
Pradc1	c18	Wnt4FloxKO	Wnt4FloxHet	-0.0777191	1	0.0847458	0.172414	59	29	0.289238	0.068	0.138	0.113636
Sik3	c18	Wnt4FloxKO	Wnt4FloxHet	-0.0777191	1	0.0847458	0.172414	59	29	0.289238	0.068	0.138	0.113636
Tfpt	c18	Wnt4FloxKO	Wnt4FloxHet	-0.0777191	1	0.0847458	0.172414	59	29	0.289238	0.068	0.138	0.113636
Tmem245	c18	Wnt4FloxKO	Wnt4FloxHet	-0.0777191	1	0.0847458	0.172414	59	29	0.289238	0.068	0.138	0.113636
Taok1	c18	Wnt4FloxKO	Wnt4FloxHet	0.0725177	1	0.186441	0.103448	59	29	0.289322	0.153	0.069	0.159091
Ccl5	c18	Wnt4FloxKO	Wnt4FloxHet	0.518424	1	1.08475	0.241379	59	29	0.289392	0.102	0.034	0.806818
Zfp422	c18	Wnt4FloxKO	Wnt4FloxHet	-0.0729749	1	0.474576	0.586207	59	29	0.290119	0.322	0.483	0.511364
Mrpl54	c18	Wnt4FloxKO	Wnt4FloxHet	-0.0452653	1	0.779661	0.862069	59	29	0.290132	0.458	0.69	0.806818
Bmyc	c18	Wnt4FloxKO	Wnt4FloxHet	-0.0526011	1	0.40678	0.482759	59	29	0.290205	0.288	0.448	0.431818
Raly	c18	Wnt4FloxKO	Wnt4FloxHet	-0.0912024	1	0.983051	1.17241	59	29	0.290904	0.559	0.69	1.04545
Tox2	c18	Wnt4FloxKO	Wnt4FloxHet	0.0941312	1	0.288136	0.172414	59	29	0.290927	0.237	0.138	0.25
Cdc16	c18	Wnt4FloxKO	Wnt4FloxHet	-0.0711617	1	0.220339	0.310345	59	29	0.290927	0.169	0.276	0.25
Unc119	c18	Wnt4FloxKO	Wnt4FloxHet	-0.190366	1	0.881356	1.27586	59	29	0.291745	0.475	0.517	1.01136
Samsn1	c18	Wnt4FloxKO	Wnt4FloxHet	-0.147456	1	0.338983	0.551724	59	29	0.291826	0.254	0.345	0.409091
Dlst	c18	Wnt4FloxKO	Wnt4FloxHet	-0.0833438	1	0.237288	0.344828	59	29	0.292239	0.203	0.31	0.272727
Mrpl45	c18	Wnt4FloxKO	Wnt4FloxHet	-0.0424122	1	0.322034	0.37931	59	29	0.292312	0.237	0.379	0.340909
Cmas	c18	Wnt4FloxKO	Wnt4FloxHet	0.0197195	1	0.40678	0.37931	59	29	0.292347	0.237	0.379	0.397727
Cct3	c18	Wnt4FloxKO	Wnt4FloxHet	-0.102956	1	1.45763	1.72414	59	29	0.293033	0.644	0.759	1.54545
Il18rap	c18	Wnt4FloxKO	Wnt4FloxHet	-0.087053	1	0.169492	0.275862	59	29	0.29318	0.119	0.207	0.204545
Rnf219	c18	Wnt4FloxKO	Wnt4FloxHet	-0.0469474	1	0.118644	0.172414	59	29	0.293318	0.068	0.138	0.136364
Vcl	c18	Wnt4FloxKO	Wnt4FloxHet	0.0237276	1	0.271186	0.241379	59	29	0.293523	0.068	0.138	0.261364
Sell	c18	Wnt4FloxKO	Wnt4FloxHet	0.0752789	1	0.152542	0.0689655	59	29	0.293623	0.102	0.034	0.125
Fdx1	c18	Wnt4FloxKO	Wnt4FloxHet	-0.117178	1	0.288136	0.448276	59	29	0.293798	0.203	0.31	0.340909
Jun	c18	Wnt4FloxKO	Wnt4FloxHet	-0.0902167	1	1.45763	1.68966	59	29	0.294259	0.508	0.69	1.53409
Timp2	c18	Wnt4FloxKO	Wnt4FloxHet	0.114482	1	0.237288	0.103448	59	29	0.294542	0.186	0.103	0.193182
Knstrn	c18	Wnt4FloxKO	Wnt4FloxHet	0.154756	1	0.288136	0.103448	59	29	0.294558	0.186	0.103	0.227273
Pinx1	c18	Wnt4FloxKO	Wnt4FloxHet	0.141511	1	0.271186	0.103448	59	29	0.294558	0.186	0.103	0.215909
Cd48	c18	Wnt4FloxKO	Wnt4FloxHet	-0.0697382	1	0.254237	0.344828	59	29	0.295001	0.203	0.31	0.284091
Irak1	c18	Wnt4FloxKO	Wnt4FloxHet	-0.0697382	1	0.254237	0.344828	59	29	0.295001	0.203	0.31	0.284091
1110008P14Rik	c18	Wnt4FloxKO	Wnt4FloxHet	-0.178363	1	0.355932	0.62069	59	29	0.295101	0.288	0.379	0.443182
Snrnp25	c18	Wnt4FloxKO	Wnt4FloxHet	-0.0170944	1	0.525424	0.551724	59	29	0.295159	0.305	0.483	0.534091
Cenpx	c18	Wnt4FloxKO	Wnt4FloxHet	-0.0993325	1	0.779661	0.965517	59	29	0.29537	0.441	0.586	0.840909
Naa35	c18	Wnt4FloxKO	Wnt4FloxHet	-0.0584796	1	0.20339	0.275862	59	29	0.29581	0.169	0.276	0.227273
Eci2	c18	Wnt4FloxKO	Wnt4FloxHet	-0.0444934	1	0.220339	0.275862	59	29	0.295814	0.169	0.276	0.238636
Hist1h2ap	c18	Wnt4FloxKO	Wnt4FloxHet	-0.0742528	1	0.152542	0.241379	59	29	0.296135	0.119	0.207	0.181818
Tcof1	c18	Wnt4FloxKO	Wnt4FloxHet	-0.0742528	1	0.152542	0.241379	59	29	0.296135	0.119	0.207	0.181818
Bpgm	c18	Wnt4FloxKO	Wnt4FloxHet	0.058129	1	0.169492	0.103448	59	29	0.296207	0.153	0.069	0.147727
Prss34	c18	Wnt4FloxKO	Wnt4FloxHet	0.738044	1	2.10169	0.482759	59	29	0.29647	0.22	0.138	1.56818
Strap	c18	Wnt4FloxKO	Wnt4FloxHet	-0.0285231	1	0.474576	0.517241	59	29	0.296493	0.288	0.448	0.488636
Cfl1	c18	Wnt4FloxKO	Wnt4FloxHet	-0.105176	1	6.91525	7.7931	59	29	0.296759	0.983	1	7.20455
Tmsb4x	c18	Wnt4FloxKO	Wnt4FloxHet	0.0189194	1	64.6441	63.4138	59	29	0.296828	1	1	64.2386
Cisd2	c18	Wnt4FloxKO	Wnt4FloxHet	-0.0928063	1	0.508475	0.655172	59	29	0.296891	0.339	0.483	0.556818
Itga6	c18	Wnt4FloxKO	Wnt4FloxHet	0.0699169	1	0.220339	0.137931	59	29	0.297907	0.102	0.034	0.193182
Itga1	c18	Wnt4FloxKO	Wnt4FloxHet	0.0604638	1	0.135593	0.0689655	59	29	0.297907	0.102	0.034	0.113636
Zbtb20	c18	Wnt4FloxKO	Wnt4FloxHet	0.0604638	1	0.135593	0.0689655	59	29	0.297907	0.102	0.034	0.113636
Slc12a2	c18	Wnt4FloxKO	Wnt4FloxHet	0.058129	1	0.169492	0.103448	59	29	0.298003	0.102	0.034	0.147727
mt-Cytb	c18	Wnt4FloxKO	Wnt4FloxHet	0.151915	1	12.4068	10.5172	59	29	0.298102	0.983	1	11.7841
Abhd16a	c18	Wnt4FloxKO	Wnt4FloxHet	-0.046082	1	0.152542	0.206897	59	29	0.298822	0.119	0.207	0.170455
D10Jhu81e	c18	Wnt4FloxKO	Wnt4FloxHet	-0.046082	1	0.152542	0.206897	59	29	0.298822	0.119	0.207	0.170455
Mis18a	c18	Wnt4FloxKO	Wnt4FloxHet	-0.046082	1	0.152542	0.206897	59	29	0.298822	0.119	0.207	0.170455
Pbxip1	c18	Wnt4FloxKO	Wnt4FloxHet	-0.046082	1	0.152542	0.206897	59	29	0.298822	0.119	0.207	0.170455
Cln5	c18	Wnt4FloxKO	Wnt4FloxHet	-0.0608971	1	0.135593	0.206897	59	29	0.298822	0.119	0.207	0.159091
Dcaf13	c18	Wnt4FloxKO	Wnt4FloxHet	-0.0608971	1	0.135593	0.206897	59	29	0.298822	0.119	0.207	0.159091
Ppm1b	c18	Wnt4FloxKO	Wnt4FloxHet	-0.0608971	1	0.135593	0.206897	59	29	0.298822	0.119	0.207	0.159091
Rad23a	c18	Wnt4FloxKO	Wnt4FloxHet	-0.0608971	1	0.135593	0.206897	59	29	0.298822	0.119	0.207	0.159091
Wdr33	c18	Wnt4FloxKO	Wnt4FloxHet	-0.0608971	1	0.135593	0.206897	59	29	0.298822	0.119	0.207	0.159091
Wipi2	c18	Wnt4FloxKO	Wnt4FloxHet	-0.0608971	1	0.135593	0.206897	59	29	0.298822	0.119	0.207	0.159091
Atf6b	c18	Wnt4FloxKO	Wnt4FloxHet	0.14113	1	0.389831	0.206897	59	29	0.298872	0.271	0.172	0.329545
Arfrp1	c18	Wnt4FloxKO	Wnt4FloxHet	0.0941312	1	0.288136	0.172414	59	29	0.299158	0.271	0.172	0.25
Nudt2	c18	Wnt4FloxKO	Wnt4FloxHet	-0.0711617	1	0.220339	0.310345	59	29	0.299158	0.203	0.31	0.25
Yipf1	c18	Wnt4FloxKO	Wnt4FloxHet	-0.0711617	1	0.220339	0.310345	59	29	0.299158	0.203	0.31	0.25
Ctnnbip1	c18	Wnt4FloxKO	Wnt4FloxHet	-0.130423	1	0.271186	0.448276	59	29	0.299272	0.203	0.31	0.329545
Phkg2	c18	Wnt4FloxKO	Wnt4FloxHet	-0.0452653	1	0.186441	0.241379	59	29	0.299495	0.119	0.207	0.204545
Pnpla8	c18	Wnt4FloxKO	Wnt4FloxHet	-0.059654	1	0.169492	0.241379	59	29	0.299495	0.119	0.207	0.193182
Spcs2	c18	Wnt4FloxKO	Wnt4FloxHet	0.0773153	1	2.76271	2.48276	59	29	0.300116	0.932	0.793	2.67045
Prrc2c	c18	Wnt4FloxKO	Wnt4FloxHet	-0.111585	1	0.881356	1.10345	59	29	0.300627	0.492	0.621	0.954545
Ncbp1	c18	Wnt4FloxKO	Wnt4FloxHet	-0.0310807	1	0.20339	0.241379	59	29	0.301951	0.136	0.241	0.215909
Alox5ap	c18	Wnt4FloxKO	Wnt4FloxHet	-0.192075	1	4.40678	5.55172	59	29	0.302033	0.458	0.655	4.78409
Sh3kbp1	c18	Wnt4FloxKO	Wnt4FloxHet	0.1897	1	0.542373	0.275862	59	29	0.302443	0.356	0.276	0.454545
Egfl7	c18	Wnt4FloxKO	Wnt4FloxHet	-0.0452653	1	0.186441	0.241379	59	29	0.302864	0.119	0.207	0.204545
Rdx	c18	Wnt4FloxKO	Wnt4FloxHet	-0.124515	1	0.644068	0.862069	59	29	0.302884	0.39	0.517	0.715909
Psmb6	c18	Wnt4FloxKO	Wnt4FloxHet	-0.0986443	1	1.59322	1.86207	59	29	0.30294	0.78	0.897	1.68182
Tet3	c18	Wnt4FloxKO	Wnt4FloxHet	-0.111123	1	0.20339	0.344828	59	29	0.303128	0.186	0.276	0.25
Tmem176b	c18	Wnt4FloxKO	Wnt4FloxHet	0.270588	1	1.16949	0.655172	59	29	0.303364	0.458	0.414	1
Rpl17	c18	Wnt4FloxKO	Wnt4FloxHet	-0.099681	1	14.3559	15.9655	59	29	0.303498	1	1	14.8864
Pnkd	c18	Wnt4FloxKO	Wnt4FloxHet	0.100689	1	0.220339	0.103448	59	29	0.303972	0.186	0.103	0.181818
Tmem248	c18	Wnt4FloxKO	Wnt4FloxHet	0.100689	1	0.220339	0.103448	59	29	0.303972	0.186	0.103	0.181818
Stx12	c18	Wnt4FloxKO	Wnt4FloxHet	0.114482	1	0.237288	0.103448	59	29	0.303977	0.186	0.103	0.193182
Asna1	c18	Wnt4FloxKO	Wnt4FloxHet	-0.0993325	1	0.186441	0.310345	59	29	0.304943	0.153	0.241	0.227273
Eif2s3x	c18	Wnt4FloxKO	Wnt4FloxHet	-0.0993325	1	0.186441	0.310345	59	29	0.304943	0.153	0.241	0.227273
Ankrd37	c18	Wnt4FloxKO	Wnt4FloxHet	-0.0170944	1	0.118644	0.137931	59	29	0.305583	0.068	0.138	0.125
Ptgs1	c18	Wnt4FloxKO	Wnt4FloxHet	-0.0170944	1	0.118644	0.137931	59	29	0.305583	0.068	0.138	0.125
Adck1	c18	Wnt4FloxKO	Wnt4FloxHet	-0.0323619	1	0.101695	0.137931	59	29	0.305583	0.068	0.138	0.113636
Apaf1	c18	Wnt4FloxKO	Wnt4FloxHet	-0.0323619	1	0.101695	0.137931	59	29	0.305583	0.068	0.138	0.113636
Enoph1	c18	Wnt4FloxKO	Wnt4FloxHet	-0.0323619	1	0.101695	0.137931	59	29	0.305583	0.068	0.138	0.113636
Epm2aip1	c18	Wnt4FloxKO	Wnt4FloxHet	-0.0323619	1	0.101695	0.137931	59	29	0.305583	0.068	0.138	0.113636
Gpr34	c18	Wnt4FloxKO	Wnt4FloxHet	-0.0323619	1	0.101695	0.137931	59	29	0.305583	0.068	0.138	0.113636
Inpp5k	c18	Wnt4FloxKO	Wnt4FloxHet	-0.0323619	1	0.101695	0.137931	59	29	0.305583	0.068	0.138	0.113636
Tesc	c18	Wnt4FloxKO	Wnt4FloxHet	-0.0323619	1	0.101695	0.137931	59	29	0.305583	0.068	0.138	0.113636
Vps37b	c18	Wnt4FloxKO	Wnt4FloxHet	-0.0323619	1	0.101695	0.137931	59	29	0.305583	0.068	0.138	0.113636
1810043G02Rik	c18	Wnt4FloxKO	Wnt4FloxHet	-0.0478661	1	0.0847458	0.137931	59	29	0.305583	0.068	0.138	0.102273
Aftph	c18	Wnt4FloxKO	Wnt4FloxHet	-0.0478661	1	0.0847458	0.137931	59	29	0.305583	0.068	0.138	0.102273
Ap4m1	c18	Wnt4FloxKO	Wnt4FloxHet	-0.0478661	1	0.0847458	0.137931	59	29	0.305583	0.068	0.138	0.102273
Axin1	c18	Wnt4FloxKO	Wnt4FloxHet	-0.0478661	1	0.0847458	0.137931	59	29	0.305583	0.068	0.138	0.102273
Dcaf11	c18	Wnt4FloxKO	Wnt4FloxHet	-0.0478661	1	0.0847458	0.137931	59	29	0.305583	0.068	0.138	0.102273
Elp2	c18	Wnt4FloxKO	Wnt4FloxHet	-0.0478661	1	0.0847458	0.137931	59	29	0.305583	0.068	0.138	0.102273
Fech	c18	Wnt4FloxKO	Wnt4FloxHet	-0.0478661	1	0.0847458	0.137931	59	29	0.305583	0.068	0.138	0.102273
Fryl	c18	Wnt4FloxKO	Wnt4FloxHet	-0.0478661	1	0.0847458	0.137931	59	29	0.305583	0.068	0.138	0.102273
Itga9	c18	Wnt4FloxKO	Wnt4FloxHet	-0.0478661	1	0.0847458	0.137931	59	29	0.305583	0.068	0.138	0.102273
Mipep	c18	Wnt4FloxKO	Wnt4FloxHet	-0.0478661	1	0.0847458	0.137931	59	29	0.305583	0.068	0.138	0.102273
Myo9b	c18	Wnt4FloxKO	Wnt4FloxHet	-0.0478661	1	0.0847458	0.137931	59	29	0.305583	0.068	0.138	0.102273
Nceh1	c18	Wnt4FloxKO	Wnt4FloxHet	-0.0478661	1	0.0847458	0.137931	59	29	0.305583	0.068	0.138	0.102273
Nup98	c18	Wnt4FloxKO	Wnt4FloxHet	-0.0478661	1	0.0847458	0.137931	59	29	0.305583	0.068	0.138	0.102273
Ppp2r5d	c18	Wnt4FloxKO	Wnt4FloxHet	-0.0478661	1	0.0847458	0.137931	59	29	0.305583	0.068	0.138	0.102273
Rnf113a2	c18	Wnt4FloxKO	Wnt4FloxHet	-0.0478661	1	0.0847458	0.137931	59	29	0.305583	0.068	0.138	0.102273
Rnf14	c18	Wnt4FloxKO	Wnt4FloxHet	-0.0478661	1	0.0847458	0.137931	59	29	0.305583	0.068	0.138	0.102273
Sirt6	c18	Wnt4FloxKO	Wnt4FloxHet	-0.0478661	1	0.0847458	0.137931	59	29	0.305583	0.068	0.138	0.102273
Skiv2l2	c18	Wnt4FloxKO	Wnt4FloxHet	-0.0478661	1	0.0847458	0.137931	59	29	0.305583	0.068	0.138	0.102273
Specc1l	c18	Wnt4FloxKO	Wnt4FloxHet	-0.0478661	1	0.0847458	0.137931	59	29	0.305583	0.068	0.138	0.102273
Taz	c18	Wnt4FloxKO	Wnt4FloxHet	-0.0478661	1	0.0847458	0.137931	59	29	0.305583	0.068	0.138	0.102273
Timm21	c18	Wnt4FloxKO	Wnt4FloxHet	-0.0478661	1	0.0847458	0.137931	59	29	0.305583	0.068	0.138	0.102273
Msl2	c18	Wnt4FloxKO	Wnt4FloxHet	-0.0622149	1	0.101695	0.172414	59	29	0.305857	0.068	0.138	0.125
Ncapd2	c18	Wnt4FloxKO	Wnt4FloxHet	-0.0622149	1	0.101695	0.172414	59	29	0.305857	0.068	0.138	0.125
Tle3	c18	Wnt4FloxKO	Wnt4FloxHet	-0.0622149	1	0.101695	0.172414	59	29	0.305857	0.068	0.138	0.125
Ctla2a	c18	Wnt4FloxKO	Wnt4FloxHet	0.0379653	1	0.898305	0.827586	59	29	0.305891	0.068	0.138	0.875
Prkar2b	c18	Wnt4FloxKO	Wnt4FloxHet	0.0237276	1	0.271186	0.241379	59	29	0.305891	0.068	0.138	0.261364
Pgam1	c18	Wnt4FloxKO	Wnt4FloxHet	-0.184527	1	2.44068	3.13793	59	29	0.30594	0.932	0.828	2.67045
Gmps	c18	Wnt4FloxKO	Wnt4FloxHet	-0.0928063	1	0.508475	0.655172	59	29	0.306314	0.356	0.483	0.556818
Pip4k2a	c18	Wnt4FloxKO	Wnt4FloxHet	-0.173441	1	0.101695	0.310345	59	29	0.307077	0.102	0.172	0.170455
Nsd1	c18	Wnt4FloxKO	Wnt4FloxHet	-0.0534621	1	0.372881	0.448276	59	29	0.307355	0.254	0.379	0.397727
Cox7b	c18	Wnt4FloxKO	Wnt4FloxHet	-0.112405	1	2.38983	2.7931	59	29	0.307447	0.932	0.897	2.52273
Prpf19	c18	Wnt4FloxKO	Wnt4FloxHet	-0.0277897	1	0.576271	0.62069	59	29	0.30757	0.39	0.552	0.590909
Cct8	c18	Wnt4FloxKO	Wnt4FloxHet	-0.0934674	1	2.20339	2.51724	59	29	0.307598	0.864	0.828	2.30682
Tor2a	c18	Wnt4FloxKO	Wnt4FloxHet	0.112959	1	0.389831	0.241379	59	29	0.307654	0.305	0.207	0.340909
Csf2rb	c18	Wnt4FloxKO	Wnt4FloxHet	-0.284574	1	0.271186	0.689655	59	29	0.308368	0.169	0.241	0.409091
M6pr	c18	Wnt4FloxKO	Wnt4FloxHet	0.169492	1	0.59322	0.344828	59	29	0.309731	0.39	0.31	0.511364
Sdf4	c18	Wnt4FloxKO	Wnt4FloxHet	-0.118191	1	0.59322	0.793103	59	29	0.310042	0.424	0.552	0.659091
Mgat4b	c18	Wnt4FloxKO	Wnt4FloxHet	-0.0469474	1	0.118644	0.172414	59	29	0.310108	0.068	0.138	0.136364
Lsm3	c18	Wnt4FloxKO	Wnt4FloxHet	-0.17012	1	1.15254	1.55172	59	29	0.310241	0.525	0.655	1.28409
B4galt1	c18	Wnt4FloxKO	Wnt4FloxHet	-0.087053	1	0.169492	0.275862	59	29	0.310466	0.153	0.241	0.204545
Mpdu1	c18	Wnt4FloxKO	Wnt4FloxHet	-0.087053	1	0.169492	0.275862	59	29	0.310466	0.153	0.241	0.204545
H1f0	c18	Wnt4FloxKO	Wnt4FloxHet	0.184543	1	0.949153	0.62069	59	29	0.310564	0.424	0.345	0.840909
Osgep	c18	Wnt4FloxKO	Wnt4FloxHet	-0.156856	1	0.355932	0.586207	59	29	0.310957	0.288	0.379	0.431818
Ube2g1	c18	Wnt4FloxKO	Wnt4FloxHet	-0.0553156	1	0.305085	0.37931	59	29	0.311724	0.22	0.345	0.329545
Akt1	c18	Wnt4FloxKO	Wnt4FloxHet	-0.0605795	1	0.525424	0.62069	59	29	0.312191	0.356	0.517	0.556818
Nrgn	c18	Wnt4FloxKO	Wnt4FloxHet	-0.123704	1	1.71186	2.06897	59	29	0.312387	0.373	0.448	1.82955
Fli1	c18	Wnt4FloxKO	Wnt4FloxHet	0.00395898	1	0.627119	0.62069	59	29	0.312626	0.339	0.517	0.625
Anxa7	c18	Wnt4FloxKO	Wnt4FloxHet	0.123984	1	0.288136	0.137931	59	29	0.313293	0.22	0.138	0.238636
Tmem230	c18	Wnt4FloxKO	Wnt4FloxHet	0.123984	1	0.288136	0.137931	59	29	0.313293	0.22	0.138	0.238636
Adss	c18	Wnt4FloxKO	Wnt4FloxHet	0.137056	1	0.305085	0.137931	59	29	0.31332	0.22	0.138	0.25
Arhgap18	c18	Wnt4FloxKO	Wnt4FloxHet	0.0355493	1	0.322034	0.275862	59	29	0.313373	0.119	0.207	0.306818
Anp32a	c18	Wnt4FloxKO	Wnt4FloxHet	-0.0921296	1	1.61017	1.86207	59	29	0.313414	0.695	0.862	1.69318
Dynlt3	c18	Wnt4FloxKO	Wnt4FloxHet	0.0867024	1	0.20339	0.103448	59	29	0.31354	0.186	0.103	0.170455
Nfyc	c18	Wnt4FloxKO	Wnt4FloxHet	0.14113	1	0.389831	0.206897	59	29	0.314497	0.288	0.207	0.329545
Cdh11	c18	Wnt4FloxKO	Wnt4FloxHet	0.0559307	1	0.20339	0.137931	59	29	0.314885	0.153	0.069	0.181818
Klf13	c18	Wnt4FloxKO	Wnt4FloxHet	0.165227	1	0.627119	0.37931	59	29	0.314984	0.356	0.276	0.545455
Rps19bp1	c18	Wnt4FloxKO	Wnt4FloxHet	-0.0573683	1	0.237288	0.310345	59	29	0.315007	0.169	0.276	0.261364
Mycbp	c18	Wnt4FloxKO	Wnt4FloxHet	-0.0424122	1	0.322034	0.37931	59	29	0.315097	0.254	0.379	0.340909
Pgp	c18	Wnt4FloxKO	Wnt4FloxHet	-0.106326	1	0.271186	0.413793	59	29	0.315128	0.22	0.31	0.318182
Fam53a	c18	Wnt4FloxKO	Wnt4FloxHet	-0.0742528	1	0.152542	0.241379	59	29	0.315767	0.153	0.241	0.181818
Josd2	c18	Wnt4FloxKO	Wnt4FloxHet	-0.0742528	1	0.152542	0.241379	59	29	0.315767	0.153	0.241	0.181818
Scaf11	c18	Wnt4FloxKO	Wnt4FloxHet	0.137056	1	0.661017	0.448276	59	29	0.315927	0.407	0.31	0.590909
Btf3	c18	Wnt4FloxKO	Wnt4FloxHet	-0.0583531	1	9.86441	10.5172	59	29	0.316307	1	1	10.0795
Farsb	c18	Wnt4FloxKO	Wnt4FloxHet	-0.150626	1	0.186441	0.37931	59	29	0.316712	0.169	0.241	0.25
Mrps23	c18	Wnt4FloxKO	Wnt4FloxHet	-0.112405	1	0.355932	0.517241	59	29	0.31684	0.322	0.414	0.409091
Rnaseh2c	c18	Wnt4FloxKO	Wnt4FloxHet	-0.124515	1	0.644068	0.862069	59	29	0.316852	0.407	0.517	0.715909
Cyp11a1	c18	Wnt4FloxKO	Wnt4FloxHet	0.0891278	1	1.18644	1	59	29	0.317544	0.373	0.241	1.125
Fyn	c18	Wnt4FloxKO	Wnt4FloxHet	-0.111123	1	0.20339	0.344828	59	29	0.317906	0.153	0.241	0.25
Pdzd11	c18	Wnt4FloxKO	Wnt4FloxHet	-0.111123	1	0.20339	0.344828	59	29	0.317906	0.153	0.241	0.25
Asf1b	c18	Wnt4FloxKO	Wnt4FloxHet	-0.120042	1	0.40678	0.586207	59	29	0.318035	0.237	0.345	0.465909
Gnaq	c18	Wnt4FloxKO	Wnt4FloxHet	0.110739	1	0.271186	0.137931	59	29	0.318148	0.186	0.103	0.227273
Mta2	c18	Wnt4FloxKO	Wnt4FloxHet	-0.0697382	1	0.254237	0.344828	59	29	0.318186	0.203	0.31	0.284091
Tax1bp3	c18	Wnt4FloxKO	Wnt4FloxHet	0.170117	1	0.389831	0.172414	59	29	0.319037	0.254	0.172	0.318182
Ube2v2	c18	Wnt4FloxKO	Wnt4FloxHet	0.165227	1	0.627119	0.37931	59	29	0.31976	0.373	0.31	0.545455
Nup37	c18	Wnt4FloxKO	Wnt4FloxHet	-0.046082	1	0.152542	0.206897	59	29	0.319774	0.119	0.207	0.170455
Pdzd8	c18	Wnt4FloxKO	Wnt4FloxHet	-0.046082	1	0.152542	0.206897	59	29	0.319774	0.119	0.207	0.170455
Ppa2	c18	Wnt4FloxKO	Wnt4FloxHet	-0.046082	1	0.152542	0.206897	59	29	0.319774	0.119	0.207	0.170455
Sertad3	c18	Wnt4FloxKO	Wnt4FloxHet	-0.046082	1	0.152542	0.206897	59	29	0.319774	0.119	0.207	0.170455
Trim44	c18	Wnt4FloxKO	Wnt4FloxHet	-0.046082	1	0.152542	0.206897	59	29	0.319774	0.119	0.207	0.170455
Prkcq	c18	Wnt4FloxKO	Wnt4FloxHet	-0.0170944	1	0.186441	0.206897	59	29	0.31978	0.119	0.207	0.193182
Hs3st1	c18	Wnt4FloxKO	Wnt4FloxHet	0.144174	1	0.59322	0.37931	59	29	0.320241	0.271	0.172	0.522727
Tspo	c18	Wnt4FloxKO	Wnt4FloxHet	0.103534	1	1.98305	1.68966	59	29	0.320294	0.763	0.655	1.88636
Ptpn11	c18	Wnt4FloxKO	Wnt4FloxHet	-0.0452653	1	0.186441	0.241379	59	29	0.320319	0.119	0.207	0.204545
Btg1	c18	Wnt4FloxKO	Wnt4FloxHet	0.282422	1	1.88136	1.17241	59	29	0.32032	0.559	0.552	1.64773
Eif4enif1	c18	Wnt4FloxKO	Wnt4FloxHet	-0.0307001	1	0.237288	0.275862	59	29	0.320367	0.169	0.276	0.25
Thoc1	c18	Wnt4FloxKO	Wnt4FloxHet	-0.0307001	1	0.237288	0.275862	59	29	0.320367	0.169	0.276	0.25
Vps72	c18	Wnt4FloxKO	Wnt4FloxHet	-0.0307001	1	0.237288	0.275862	59	29	0.320367	0.169	0.276	0.25
Akirin1	c18	Wnt4FloxKO	Wnt4FloxHet	0.0124644	1	0.745763	0.724138	59	29	0.32037	0.39	0.552	0.738636
Pla2g16	c18	Wnt4FloxKO	Wnt4FloxHet	-0.0697382	1	0.254237	0.344828	59	29	0.320542	0.237	0.345	0.284091
Rrm1	c18	Wnt4FloxKO	Wnt4FloxHet	-0.0697382	1	0.254237	0.344828	59	29	0.320542	0.237	0.345	0.284091
Nmd3	c18	Wnt4FloxKO	Wnt4FloxHet	0.0973159	1	0.254237	0.137931	59	29	0.321492	0.186	0.103	0.215909
Txk	c18	Wnt4FloxKO	Wnt4FloxHet	0.120107	1	0.322034	0.172414	59	29	0.321681	0.186	0.103	0.272727
Afg3l2	c18	Wnt4FloxKO	Wnt4FloxHet	-0.0323619	1	0.101695	0.137931	59	29	0.322884	0.068	0.138	0.113636
Ahdc1	c18	Wnt4FloxKO	Wnt4FloxHet	-0.0323619	1	0.101695	0.137931	59	29	0.322884	0.068	0.138	0.113636
Dscc1	c18	Wnt4FloxKO	Wnt4FloxHet	-0.0323619	1	0.101695	0.137931	59	29	0.322884	0.068	0.138	0.113636
Gabarapl1	c18	Wnt4FloxKO	Wnt4FloxHet	-0.0323619	1	0.101695	0.137931	59	29	0.322884	0.068	0.138	0.113636
Mtrf1l	c18	Wnt4FloxKO	Wnt4FloxHet	-0.0323619	1	0.101695	0.137931	59	29	0.322884	0.068	0.138	0.113636
Stxbp3	c18	Wnt4FloxKO	Wnt4FloxHet	-0.0323619	1	0.101695	0.137931	59	29	0.322884	0.068	0.138	0.113636
Xpc	c18	Wnt4FloxKO	Wnt4FloxHet	-0.0323619	1	0.101695	0.137931	59	29	0.322884	0.068	0.138	0.113636
Zbtb25	c18	Wnt4FloxKO	Wnt4FloxHet	-0.0323619	1	0.101695	0.137931	59	29	0.322884	0.068	0.138	0.113636
Bgn	c18	Wnt4FloxKO	Wnt4FloxHet	-0.0170944	1	0.118644	0.137931	59	29	0.322893	0.068	0.138	0.125
Gna15	c18	Wnt4FloxKO	Wnt4FloxHet	-0.0170944	1	0.118644	0.137931	59	29	0.322893	0.068	0.138	0.125
Ostf1	c18	Wnt4FloxKO	Wnt4FloxHet	-0.139197	1	1.61017	2	59	29	0.323369	0.729	0.828	1.73864
Snrpe	c18	Wnt4FloxKO	Wnt4FloxHet	-0.0556177	1	4.61017	4.93103	59	29	0.323735	0.966	1	4.71591
Fndc5	c18	Wnt4FloxKO	Wnt4FloxHet	-0.0851479	1	0.20339	0.310345	59	29	0.32404	0.119	0.207	0.238636
Usp34	c18	Wnt4FloxKO	Wnt4FloxHet	-0.0430699	1	0.288136	0.344828	59	29	0.324048	0.203	0.31	0.306818
Rtraf	c18	Wnt4FloxKO	Wnt4FloxHet	0.164001	1	1.76271	1.34483	59	29	0.324529	0.78	0.655	1.625
Ccnb2	c18	Wnt4FloxKO	Wnt4FloxHet	0.21144	1	0.576271	0.275862	59	29	0.324537	0.288	0.207	0.477273
Mrps24	c18	Wnt4FloxKO	Wnt4FloxHet	0.116437	1	1.44068	1.17241	59	29	0.325075	0.695	0.621	1.35227
Ube2e3	c18	Wnt4FloxKO	Wnt4FloxHet	0.173526	1	1.05085	0.724138	59	29	0.325168	0.525	0.517	0.943182
Cbll1	c18	Wnt4FloxKO	Wnt4FloxHet	0.110739	1	0.271186	0.137931	59	29	0.325478	0.22	0.138	0.227273
Cdc25a	c18	Wnt4FloxKO	Wnt4FloxHet	0.137056	1	0.305085	0.137931	59	29	0.325492	0.22	0.138	0.25
Gfpt1	c18	Wnt4FloxKO	Wnt4FloxHet	0.123984	1	0.288136	0.137931	59	29	0.325492	0.22	0.138	0.238636
Srp68	c18	Wnt4FloxKO	Wnt4FloxHet	0.123984	1	0.288136	0.137931	59	29	0.325492	0.22	0.138	0.238636
Ash1l	c18	Wnt4FloxKO	Wnt4FloxHet	-0.104106	1	0.118644	0.241379	59	29	0.325969	0.102	0.172	0.159091
Dbnl	c18	Wnt4FloxKO	Wnt4FloxHet	0.123678	1	0.677966	0.482759	59	29	0.32634	0.458	0.345	0.613636
Rsl1d1	c18	Wnt4FloxKO	Wnt4FloxHet	-0.0575858	1	1.05085	1.17241	59	29	0.326566	0.525	0.69	1.09091
B230219D22Rik	c18	Wnt4FloxKO	Wnt4FloxHet	0.140535	1	0.627119	0.413793	59	29	0.326788	0.39	0.31	0.556818
Sirt7	c18	Wnt4FloxKO	Wnt4FloxHet	-0.0971371	1	0.220339	0.344828	59	29	0.326808	0.22	0.31	0.261364
Chchd3	c18	Wnt4FloxKO	Wnt4FloxHet	-0.0784634	1	0.338983	0.448276	59	29	0.327044	0.237	0.345	0.375
Sla2	c18	Wnt4FloxKO	Wnt4FloxHet	-0.0319095	1	0.135593	0.172414	59	29	0.327451	0.068	0.138	0.147727
Milr1	c18	Wnt4FloxKO	Wnt4FloxHet	-0.0971371	1	0.220339	0.344828	59	29	0.327499	0.186	0.276	0.261364
Bphl	c18	Wnt4FloxKO	Wnt4FloxHet	-0.0851479	1	0.20339	0.310345	59	29	0.327568	0.153	0.241	0.238636
Hdgf	c18	Wnt4FloxKO	Wnt4FloxHet	-0.156514	1	1.15254	1.51724	59	29	0.327643	0.627	0.724	1.27273
Fbxo9	c18	Wnt4FloxKO	Wnt4FloxHet	-0.095056	1	0.254237	0.37931	59	29	0.327653	0.153	0.241	0.295455
Arhgap15	c18	Wnt4FloxKO	Wnt4FloxHet	-0.0424122	1	0.322034	0.37931	59	29	0.327952	0.203	0.31	0.340909
Srsf10	c18	Wnt4FloxKO	Wnt4FloxHet	-0.142864	1	0.644068	0.896552	59	29	0.328098	0.407	0.517	0.727273
Ube2i	c18	Wnt4FloxKO	Wnt4FloxHet	0.103395	1	2.13559	1.82759	59	29	0.328638	0.881	0.897	2.03409
Alg3	c18	Wnt4FloxKO	Wnt4FloxHet	-0.0912024	1	0.101695	0.206897	59	29	0.329295	0.102	0.172	0.136364
Retreg1	c18	Wnt4FloxKO	Wnt4FloxHet	-0.0912024	1	0.101695	0.206897	59	29	0.329295	0.102	0.172	0.136364
Tdrkh	c18	Wnt4FloxKO	Wnt4FloxHet	-0.0912024	1	0.101695	0.206897	59	29	0.329295	0.102	0.172	0.136364
Tlnrd1	c18	Wnt4FloxKO	Wnt4FloxHet	-0.0912024	1	0.101695	0.206897	59	29	0.329295	0.102	0.172	0.136364
Fbxo11	c18	Wnt4FloxKO	Wnt4FloxHet	0.118451	1	0.20339	0.0689655	59	29	0.329438	0.136	0.069	0.159091
Srsf4	c18	Wnt4FloxKO	Wnt4FloxHet	-0.0800083	1	0.305085	0.413793	59	29	0.329776	0.237	0.345	0.340909
Tln1	c18	Wnt4FloxKO	Wnt4FloxHet	-0.0100769	1	1.42373	1.44828	59	29	0.329791	0.559	0.759	1.43182
Bcas2	c18	Wnt4FloxKO	Wnt4FloxHet	-0.109032	1	1.28814	1.55172	59	29	0.330411	0.661	0.69	1.375
Fbxw2	c18	Wnt4FloxKO	Wnt4FloxHet	0.14113	1	0.389831	0.206897	59	29	0.331012	0.288	0.207	0.329545
Timm13	c18	Wnt4FloxKO	Wnt4FloxHet	0.14778	1	1.11864	0.827586	59	29	0.331103	0.559	0.552	1.02273
Rock2	c18	Wnt4FloxKO	Wnt4FloxHet	-0.12832	1	0.152542	0.310345	59	29	0.331637	0.136	0.207	0.204545
Atic	c18	Wnt4FloxKO	Wnt4FloxHet	-0.0894151	1	0.355932	0.482759	59	29	0.332129	0.271	0.379	0.397727
Atp5f1	c18	Wnt4FloxKO	Wnt4FloxHet	-0.11696	1	2.71186	3.17241	59	29	0.332451	0.932	0.828	2.86364
Sbds	c18	Wnt4FloxKO	Wnt4FloxHet	-0.0543658	1	0.338983	0.413793	59	29	0.332469	0.22	0.345	0.363636
Ufsp2	c18	Wnt4FloxKO	Wnt4FloxHet	0.132846	1	0.338983	0.172414	59	29	0.333539	0.254	0.172	0.284091
Emc3	c18	Wnt4FloxKO	Wnt4FloxHet	-0.0726643	1	0.186441	0.275862	59	29	0.333542	0.153	0.241	0.215909
Stk19	c18	Wnt4FloxKO	Wnt4FloxHet	-0.0726643	1	0.186441	0.275862	59	29	0.333542	0.153	0.241	0.215909
Igfbp4	c18	Wnt4FloxKO	Wnt4FloxHet	-0.000287315	1	1.0339	1.03448	59	29	0.3336	0.441	0.621	1.03409
Sdcbp	c18	Wnt4FloxKO	Wnt4FloxHet	-0.148287	1	0.813559	1.10345	59	29	0.333669	0.458	0.621	0.909091
Tmem158	c18	Wnt4FloxKO	Wnt4FloxHet	-0.101652	1	0.152542	0.275862	59	29	0.333672	0.102	0.172	0.193182
Safb	c18	Wnt4FloxKO	Wnt4FloxHet	-0.0833438	1	0.237288	0.344828	59	29	0.333684	0.186	0.276	0.272727
Manf	c18	Wnt4FloxKO	Wnt4FloxHet	0.0905362	1	2.32203	2.03448	59	29	0.3341	0.932	0.793	2.22727
Il6ra	c18	Wnt4FloxKO	Wnt4FloxHet	-0.109468	1	0.0508475	0.172414	59	29	0.334425	0.051	0.103	0.0909091
Eno1	c18	Wnt4FloxKO	Wnt4FloxHet	0.0149939	1	2.22034	2.17241	59	29	0.335169	0.898	0.793	2.20455
1810011H11Rik	c18	Wnt4FloxKO	Wnt4FloxHet	0.0651437	1	0.288136	0.206897	59	29	0.335406	0.186	0.103	0.261364
Tax1bp1	c18	Wnt4FloxKO	Wnt4FloxHet	0.0874183	1	1.22034	1.03448	59	29	0.3355	0.61	0.552	1.15909
Use1	c18	Wnt4FloxKO	Wnt4FloxHet	-0.0851479	1	0.20339	0.310345	59	29	0.335741	0.186	0.276	0.238636
Hspa5	c18	Wnt4FloxKO	Wnt4FloxHet	0.0892002	1	3.0339	2.68966	59	29	0.335988	0.949	0.828	2.92045
Rps15	c18	Wnt4FloxKO	Wnt4FloxHet	-0.124288	1	10.0847	11.5517	59	29	0.336167	1	1	10.5682
Ak2	c18	Wnt4FloxKO	Wnt4FloxHet	-0.0603912	1	0.915254	1.03448	59	29	0.337072	0.458	0.655	0.954545
Cdc37l1	c18	Wnt4FloxKO	Wnt4FloxHet	0.104266	1	0.186441	0.0689655	59	29	0.337389	0.136	0.069	0.147727
Drg2	c18	Wnt4FloxKO	Wnt4FloxHet	0.104266	1	0.186441	0.0689655	59	29	0.337389	0.136	0.069	0.147727
Fermt2	c18	Wnt4FloxKO	Wnt4FloxHet	0.104266	1	0.186441	0.0689655	59	29	0.337389	0.136	0.069	0.147727
Ncor2	c18	Wnt4FloxKO	Wnt4FloxHet	0.104266	1	0.186441	0.0689655	59	29	0.337389	0.136	0.069	0.147727
Snx1	c18	Wnt4FloxKO	Wnt4FloxHet	0.104266	1	0.186441	0.0689655	59	29	0.337389	0.136	0.069	0.147727
B9d1	c18	Wnt4FloxKO	Wnt4FloxHet	0.118451	1	0.20339	0.0689655	59	29	0.33741	0.136	0.069	0.159091
Ckap2	c18	Wnt4FloxKO	Wnt4FloxHet	0.118451	1	0.20339	0.0689655	59	29	0.33741	0.136	0.069	0.159091
Eva1b	c18	Wnt4FloxKO	Wnt4FloxHet	0.194215	1	0.423729	0.172414	59	29	0.338206	0.237	0.172	0.340909
Cst7	c18	Wnt4FloxKO	Wnt4FloxHet	0.0837103	1	0.237288	0.137931	59	29	0.338399	0.186	0.103	0.204545
Mbnl1	c18	Wnt4FloxKO	Wnt4FloxHet	-0.095056	1	0.881356	1.06897	59	29	0.339205	0.492	0.655	0.943182
Vti1b	c18	Wnt4FloxKO	Wnt4FloxHet	-0.0452653	1	0.186441	0.241379	59	29	0.339295	0.153	0.241	0.204545
Cdc40	c18	Wnt4FloxKO	Wnt4FloxHet	-0.059654	1	0.169492	0.241379	59	29	0.339295	0.153	0.241	0.193182
Dctn4	c18	Wnt4FloxKO	Wnt4FloxHet	-0.059654	1	0.169492	0.241379	59	29	0.339295	0.153	0.241	0.193182
Exosc9	c18	Wnt4FloxKO	Wnt4FloxHet	-0.059654	1	0.169492	0.241379	59	29	0.339295	0.153	0.241	0.193182
Htatsf1	c18	Wnt4FloxKO	Wnt4FloxHet	-0.059654	1	0.169492	0.241379	59	29	0.339295	0.153	0.241	0.193182
Lrp10	c18	Wnt4FloxKO	Wnt4FloxHet	-0.059654	1	0.169492	0.241379	59	29	0.339295	0.153	0.241	0.193182
Mad2l1	c18	Wnt4FloxKO	Wnt4FloxHet	-0.059654	1	0.169492	0.241379	59	29	0.339295	0.153	0.241	0.193182
Ifitm3	c18	Wnt4FloxKO	Wnt4FloxHet	-0.199416	1	0.271186	0.551724	59	29	0.339431	0.169	0.241	0.363636
Shisa5	c18	Wnt4FloxKO	Wnt4FloxHet	0.212694	1	1.55932	1.06897	59	29	0.339564	0.661	0.586	1.39773
Tsfm	c18	Wnt4FloxKO	Wnt4FloxHet	-0.0683877	1	0.288136	0.37931	59	29	0.340034	0.237	0.345	0.318182
Slc35a4	c18	Wnt4FloxKO	Wnt4FloxHet	-0.0170944	1	0.118644	0.137931	59	29	0.340731	0.068	0.138	0.125
Sdha	c18	Wnt4FloxKO	Wnt4FloxHet	-0.0526011	1	0.40678	0.482759	59	29	0.341528	0.322	0.448	0.431818
Fam216a	c18	Wnt4FloxKO	Wnt4FloxHet	-0.0314832	1	0.169492	0.206897	59	29	0.341559	0.119	0.207	0.181818
Gls	c18	Wnt4FloxKO	Wnt4FloxHet	-0.0314832	1	0.169492	0.206897	59	29	0.341559	0.119	0.207	0.181818
Polr3c	c18	Wnt4FloxKO	Wnt4FloxHet	-0.0314832	1	0.169492	0.206897	59	29	0.341559	0.119	0.207	0.181818
Prkab1	c18	Wnt4FloxKO	Wnt4FloxHet	-0.0314832	1	0.169492	0.206897	59	29	0.341559	0.119	0.207	0.181818
Rlf	c18	Wnt4FloxKO	Wnt4FloxHet	-0.0314832	1	0.169492	0.206897	59	29	0.341559	0.119	0.207	0.181818
Sdhaf2	c18	Wnt4FloxKO	Wnt4FloxHet	-0.0314832	1	0.169492	0.206897	59	29	0.341559	0.119	0.207	0.181818
Tbc1d1	c18	Wnt4FloxKO	Wnt4FloxHet	-0.0314832	1	0.169492	0.206897	59	29	0.341559	0.119	0.207	0.181818
Birc5	c18	Wnt4FloxKO	Wnt4FloxHet	0.212694	1	1.55932	1.06897	59	29	0.341737	0.559	0.448	1.39773
Ndufb9	c18	Wnt4FloxKO	Wnt4FloxHet	0.132846	1	1.67797	1.34483	59	29	0.342117	0.78	0.69	1.56818
Twistnb	c18	Wnt4FloxKO	Wnt4FloxHet	-0.0170944	1	0.389831	0.413793	59	29	0.342195	0.254	0.379	0.397727
Tra2a	c18	Wnt4FloxKO	Wnt4FloxHet	0.206049	1	0.779661	0.448276	59	29	0.342264	0.441	0.414	0.670455
Plin2	c18	Wnt4FloxKO	Wnt4FloxHet	-0.191897	1	0.508475	0.827586	59	29	0.342348	0.305	0.414	0.613636
Rtf1	c18	Wnt4FloxKO	Wnt4FloxHet	-0.0060446	1	0.542373	0.551724	59	29	0.343058	0.339	0.517	0.545455
Bclaf1	c18	Wnt4FloxKO	Wnt4FloxHet	-0.092602	1	0.728814	0.896552	59	29	0.343466	0.424	0.552	0.784091
Akr1a1	c18	Wnt4FloxKO	Wnt4FloxHet	0.0988654	1	1.32203	1.10345	59	29	0.343808	0.678	0.586	1.25
Mia2	c18	Wnt4FloxKO	Wnt4FloxHet	-0.0726643	1	0.186441	0.275862	59	29	0.343831	0.186	0.276	0.215909
Praf2	c18	Wnt4FloxKO	Wnt4FloxHet	0.118451	1	0.20339	0.0689655	59	29	0.345397	0.136	0.069	0.159091
Ccdc8	c18	Wnt4FloxKO	Wnt4FloxHet	0.0898777	1	0.169492	0.0689655	59	29	0.345397	0.136	0.069	0.136364
Cstf2	c18	Wnt4FloxKO	Wnt4FloxHet	0.0898777	1	0.169492	0.0689655	59	29	0.345397	0.136	0.069	0.136364
Mpst	c18	Wnt4FloxKO	Wnt4FloxHet	0.0898777	1	0.169492	0.0689655	59	29	0.345397	0.136	0.069	0.136364
Rap1gds1	c18	Wnt4FloxKO	Wnt4FloxHet	0.0898777	1	0.169492	0.0689655	59	29	0.345397	0.136	0.069	0.136364
Setx	c18	Wnt4FloxKO	Wnt4FloxHet	0.0898777	1	0.169492	0.0689655	59	29	0.345397	0.136	0.069	0.136364
Slu7	c18	Wnt4FloxKO	Wnt4FloxHet	0.0898777	1	0.169492	0.0689655	59	29	0.345397	0.136	0.069	0.136364
Ubl7	c18	Wnt4FloxKO	Wnt4FloxHet	0.0898777	1	0.169492	0.0689655	59	29	0.345397	0.136	0.069	0.136364
Sin3b	c18	Wnt4FloxKO	Wnt4FloxHet	0.131326	1	0.966102	0.724138	59	29	0.345629	0.576	0.517	0.886364
Acaa1a	c18	Wnt4FloxKO	Wnt4FloxHet	-0.0170944	1	0.220339	0.241379	59	29	0.345676	0.119	0.207	0.227273
Mcm7	c18	Wnt4FloxKO	Wnt4FloxHet	-0.153431	1	0.508475	0.758621	59	29	0.345852	0.288	0.379	0.590909
Car2	c18	Wnt4FloxKO	Wnt4FloxHet	-0.185231	1	0.20339	0.448276	59	29	0.346018	0.136	0.207	0.284091
Appl1	c18	Wnt4FloxKO	Wnt4FloxHet	-0.0307001	1	0.237288	0.275862	59	29	0.34606	0.169	0.276	0.25
Fzr1	c18	Wnt4FloxKO	Wnt4FloxHet	-0.0307001	1	0.237288	0.275862	59	29	0.34606	0.169	0.276	0.25
Srsf5	c18	Wnt4FloxKO	Wnt4FloxHet	0.1877	1	1.28814	0.896552	59	29	0.346146	0.593	0.586	1.15909
Rpl12	c18	Wnt4FloxKO	Wnt4FloxHet	-0.12739	1	13.3898	15.3448	59	29	0.346156	1	1	14.0341
Atp5a1	c18	Wnt4FloxKO	Wnt4FloxHet	-0.140964	1	2.08475	2.55172	59	29	0.346852	0.932	0.862	2.23864
Rpl35a	c18	Wnt4FloxKO	Wnt4FloxHet	-0.0926722	1	12.1695	13.4483	59	29	0.346942	0.983	1	12.5909
Hspa14	c18	Wnt4FloxKO	Wnt4FloxHet	-0.112405	1	0.355932	0.517241	59	29	0.347254	0.288	0.379	0.409091
C1qbp	c18	Wnt4FloxKO	Wnt4FloxHet	-0.237494	1	1.47458	2.13793	59	29	0.347263	0.695	0.655	1.69318
Ccnd2	c18	Wnt4FloxKO	Wnt4FloxHet	0.180731	1	0.983051	0.655172	59	29	0.34811	0.475	0.379	0.875
Ss18	c18	Wnt4FloxKO	Wnt4FloxHet	0.120107	1	0.322034	0.172414	59	29	0.348434	0.254	0.172	0.272727
Sec22b	c18	Wnt4FloxKO	Wnt4FloxHet	-0.0430699	1	0.288136	0.344828	59	29	0.348552	0.203	0.31	0.306818
Plk1	c18	Wnt4FloxKO	Wnt4FloxHet	0.040064	1	0.220339	0.172414	59	29	0.349082	0.186	0.103	0.204545
Phf20	c18	Wnt4FloxKO	Wnt4FloxHet	-0.0759349	1	0.118644	0.206897	59	29	0.349133	0.102	0.172	0.147727
Serhl	c18	Wnt4FloxKO	Wnt4FloxHet	-0.0759349	1	0.118644	0.206897	59	29	0.349133	0.102	0.172	0.147727
Tubb2a	c18	Wnt4FloxKO	Wnt4FloxHet	-0.0759349	1	0.118644	0.206897	59	29	0.349133	0.102	0.172	0.147727
Usp10	c18	Wnt4FloxKO	Wnt4FloxHet	-0.0759349	1	0.118644	0.206897	59	29	0.349133	0.102	0.172	0.147727
Zfx	c18	Wnt4FloxKO	Wnt4FloxHet	-0.0759349	1	0.118644	0.206897	59	29	0.349133	0.102	0.172	0.147727
Rab27b	c18	Wnt4FloxKO	Wnt4FloxHet	-0.0299978	1	0.305085	0.344828	59	29	0.349545	0.102	0.172	0.318182
Wbp2	c18	Wnt4FloxKO	Wnt4FloxHet	-0.081633	1	0.271186	0.37931	59	29	0.349742	0.22	0.31	0.306818
Jakmip1	c18	Wnt4FloxKO	Wnt4FloxHet	-0.0796148	1	0.0508475	0.137931	59	29	0.349813	0.051	0.103	0.0795455
Ncaph	c18	Wnt4FloxKO	Wnt4FloxHet	-0.0796148	1	0.0508475	0.137931	59	29	0.349813	0.051	0.103	0.0795455
Papss2	c18	Wnt4FloxKO	Wnt4FloxHet	-0.0796148	1	0.0508475	0.137931	59	29	0.349813	0.051	0.103	0.0795455
Tbc1d10b	c18	Wnt4FloxKO	Wnt4FloxHet	-0.0796148	1	0.0508475	0.137931	59	29	0.349813	0.051	0.103	0.0795455
Tmem156	c18	Wnt4FloxKO	Wnt4FloxHet	-0.0796148	1	0.0508475	0.137931	59	29	0.349813	0.051	0.103	0.0795455
Vamp5	c18	Wnt4FloxKO	Wnt4FloxHet	-0.296679	1	0.0508475	0.413793	59	29	0.349813	0.051	0.103	0.170455
Tcea1	c18	Wnt4FloxKO	Wnt4FloxHet	-0.0694624	1	0.576271	0.689655	59	29	0.351629	0.373	0.517	0.613636
Alad	c18	Wnt4FloxKO	Wnt4FloxHet	-0.0622149	1	0.101695	0.172414	59	29	0.352492	0.102	0.172	0.125
Ap1g1	c18	Wnt4FloxKO	Wnt4FloxHet	-0.0622149	1	0.101695	0.172414	59	29	0.352492	0.102	0.172	0.125
Atxn7	c18	Wnt4FloxKO	Wnt4FloxHet	-0.0622149	1	0.101695	0.172414	59	29	0.352492	0.102	0.172	0.125
Avl9	c18	Wnt4FloxKO	Wnt4FloxHet	-0.0622149	1	0.101695	0.172414	59	29	0.352492	0.102	0.172	0.125
Cdk2	c18	Wnt4FloxKO	Wnt4FloxHet	-0.0622149	1	0.101695	0.172414	59	29	0.352492	0.102	0.172	0.125
Clcn4	c18	Wnt4FloxKO	Wnt4FloxHet	-0.0622149	1	0.101695	0.172414	59	29	0.352492	0.102	0.172	0.125
Cyp20a1	c18	Wnt4FloxKO	Wnt4FloxHet	-0.0622149	1	0.101695	0.172414	59	29	0.352492	0.102	0.172	0.125
Ddx54	c18	Wnt4FloxKO	Wnt4FloxHet	-0.0622149	1	0.101695	0.172414	59	29	0.352492	0.102	0.172	0.125
Dis3	c18	Wnt4FloxKO	Wnt4FloxHet	-0.0622149	1	0.101695	0.172414	59	29	0.352492	0.102	0.172	0.125
Ecd	c18	Wnt4FloxKO	Wnt4FloxHet	-0.0622149	1	0.101695	0.172414	59	29	0.352492	0.102	0.172	0.125
Erlec1	c18	Wnt4FloxKO	Wnt4FloxHet	-0.0622149	1	0.101695	0.172414	59	29	0.352492	0.102	0.172	0.125
Fam208a	c18	Wnt4FloxKO	Wnt4FloxHet	-0.0622149	1	0.101695	0.172414	59	29	0.352492	0.102	0.172	0.125
Fance	c18	Wnt4FloxKO	Wnt4FloxHet	-0.0622149	1	0.101695	0.172414	59	29	0.352492	0.102	0.172	0.125
Filip1l	c18	Wnt4FloxKO	Wnt4FloxHet	-0.0622149	1	0.101695	0.172414	59	29	0.352492	0.102	0.172	0.125
Flot2	c18	Wnt4FloxKO	Wnt4FloxHet	-0.0622149	1	0.101695	0.172414	59	29	0.352492	0.102	0.172	0.125
Gin1	c18	Wnt4FloxKO	Wnt4FloxHet	-0.0622149	1	0.101695	0.172414	59	29	0.352492	0.102	0.172	0.125
Hmgxb4	c18	Wnt4FloxKO	Wnt4FloxHet	-0.0622149	1	0.101695	0.172414	59	29	0.352492	0.102	0.172	0.125
Kmt5b	c18	Wnt4FloxKO	Wnt4FloxHet	-0.0622149	1	0.101695	0.172414	59	29	0.352492	0.102	0.172	0.125
Ncapg2	c18	Wnt4FloxKO	Wnt4FloxHet	-0.0622149	1	0.101695	0.172414	59	29	0.352492	0.102	0.172	0.125
Nup210	c18	Wnt4FloxKO	Wnt4FloxHet	-0.0622149	1	0.101695	0.172414	59	29	0.352492	0.102	0.172	0.125
Paxbp1	c18	Wnt4FloxKO	Wnt4FloxHet	-0.0622149	1	0.101695	0.172414	59	29	0.352492	0.102	0.172	0.125
Plrg1	c18	Wnt4FloxKO	Wnt4FloxHet	-0.0622149	1	0.101695	0.172414	59	29	0.352492	0.102	0.172	0.125
Prkag2	c18	Wnt4FloxKO	Wnt4FloxHet	-0.0622149	1	0.101695	0.172414	59	29	0.352492	0.102	0.172	0.125
Pusl1	c18	Wnt4FloxKO	Wnt4FloxHet	-0.0622149	1	0.101695	0.172414	59	29	0.352492	0.102	0.172	0.125
Rnaseh1	c18	Wnt4FloxKO	Wnt4FloxHet	-0.0622149	1	0.101695	0.172414	59	29	0.352492	0.102	0.172	0.125
Strada	c18	Wnt4FloxKO	Wnt4FloxHet	-0.0622149	1	0.101695	0.172414	59	29	0.352492	0.102	0.172	0.125
Taok2	c18	Wnt4FloxKO	Wnt4FloxHet	-0.0622149	1	0.101695	0.172414	59	29	0.352492	0.102	0.172	0.125
Tcta	c18	Wnt4FloxKO	Wnt4FloxHet	-0.0622149	1	0.101695	0.172414	59	29	0.352492	0.102	0.172	0.125
Tet1	c18	Wnt4FloxKO	Wnt4FloxHet	-0.0622149	1	0.101695	0.172414	59	29	0.352492	0.102	0.172	0.125
Ube2q2	c18	Wnt4FloxKO	Wnt4FloxHet	-0.0622149	1	0.101695	0.172414	59	29	0.352492	0.102	0.172	0.125
Ubqln1	c18	Wnt4FloxKO	Wnt4FloxHet	-0.0622149	1	0.101695	0.172414	59	29	0.352492	0.102	0.172	0.125
Wdr36	c18	Wnt4FloxKO	Wnt4FloxHet	-0.0622149	1	0.101695	0.172414	59	29	0.352492	0.102	0.172	0.125
Sem1	c18	Wnt4FloxKO	Wnt4FloxHet	0.127578	1	3.15254	2.65517	59	29	0.352591	0.949	0.931	2.98864
Diaph1	c18	Wnt4FloxKO	Wnt4FloxHet	-0.0833438	1	0.237288	0.344828	59	29	0.352978	0.186	0.276	0.272727
Tmem60	c18	Wnt4FloxKO	Wnt4FloxHet	-0.0833438	1	0.237288	0.344828	59	29	0.352978	0.186	0.276	0.272727
Ehd4	c18	Wnt4FloxKO	Wnt4FloxHet	-0.0314832	1	0.169492	0.206897	59	29	0.353137	0.102	0.172	0.181818
Abt1	c18	Wnt4FloxKO	Wnt4FloxHet	0.0898777	1	0.169492	0.0689655	59	29	0.35346	0.136	0.069	0.136364
Psme4	c18	Wnt4FloxKO	Wnt4FloxHet	0.0898777	1	0.169492	0.0689655	59	29	0.35346	0.136	0.069	0.136364
Rasa3	c18	Wnt4FloxKO	Wnt4FloxHet	0.0898777	1	0.169492	0.0689655	59	29	0.35346	0.136	0.069	0.136364
Zfp770	c18	Wnt4FloxKO	Wnt4FloxHet	0.0898777	1	0.169492	0.0689655	59	29	0.35346	0.136	0.069	0.136364
Cdkn2aip	c18	Wnt4FloxKO	Wnt4FloxHet	0.0752789	1	0.152542	0.0689655	59	29	0.35346	0.136	0.069	0.125
Chd8	c18	Wnt4FloxKO	Wnt4FloxHet	0.0752789	1	0.152542	0.0689655	59	29	0.35346	0.136	0.069	0.125
Chek1	c18	Wnt4FloxKO	Wnt4FloxHet	0.0752789	1	0.152542	0.0689655	59	29	0.35346	0.136	0.069	0.125
Ciz1	c18	Wnt4FloxKO	Wnt4FloxHet	0.0752789	1	0.152542	0.0689655	59	29	0.35346	0.136	0.069	0.125
Fam8a1	c18	Wnt4FloxKO	Wnt4FloxHet	0.0752789	1	0.152542	0.0689655	59	29	0.35346	0.136	0.069	0.125
Gripap1	c18	Wnt4FloxKO	Wnt4FloxHet	0.0752789	1	0.152542	0.0689655	59	29	0.35346	0.136	0.069	0.125
Secisbp2	c18	Wnt4FloxKO	Wnt4FloxHet	0.0752789	1	0.152542	0.0689655	59	29	0.35346	0.136	0.069	0.125
Trim13	c18	Wnt4FloxKO	Wnt4FloxHet	0.0752789	1	0.152542	0.0689655	59	29	0.35346	0.136	0.069	0.125
Vkorc1l1	c18	Wnt4FloxKO	Wnt4FloxHet	0.0752789	1	0.152542	0.0689655	59	29	0.35346	0.136	0.069	0.125
Wtip	c18	Wnt4FloxKO	Wnt4FloxHet	0.0752789	1	0.152542	0.0689655	59	29	0.35346	0.136	0.069	0.125
Pfkp	c18	Wnt4FloxKO	Wnt4FloxHet	-0.0742528	1	0.152542	0.241379	59	29	0.353523	0.102	0.172	0.181818
Ssbp4	c18	Wnt4FloxKO	Wnt4FloxHet	-0.0717528	1	0.508475	0.62069	59	29	0.353537	0.356	0.483	0.545455
Gas1	c18	Wnt4FloxKO	Wnt4FloxHet	-0.154296	1	0.152542	0.344828	59	29	0.353619	0.102	0.172	0.215909
Mea1	c18	Wnt4FloxKO	Wnt4FloxHet	-0.0437627	1	0.254237	0.310345	59	29	0.353639	0.203	0.31	0.272727
Dcaf8	c18	Wnt4FloxKO	Wnt4FloxHet	-0.0303397	1	0.271186	0.310345	59	29	0.35365	0.203	0.31	0.284091
Mrpl9	c18	Wnt4FloxKO	Wnt4FloxHet	-0.0303397	1	0.271186	0.310345	59	29	0.35365	0.203	0.31	0.284091
Cdk1	c18	Wnt4FloxKO	Wnt4FloxHet	-0.0912024	1	0.762712	0.931034	59	29	0.354051	0.339	0.483	0.818182
Gclm	c18	Wnt4FloxKO	Wnt4FloxHet	0.0341989	1	0.355932	0.310345	59	29	0.354171	0.153	0.241	0.340909
Abcf2	c18	Wnt4FloxKO	Wnt4FloxHet	-0.0833438	1	0.237288	0.344828	59	29	0.354502	0.22	0.31	0.272727
Gnb1	c18	Wnt4FloxKO	Wnt4FloxHet	-0.0529406	1	1.32203	1.44828	59	29	0.355085	0.559	0.828	1.36364
Racgap1	c18	Wnt4FloxKO	Wnt4FloxHet	0.0941312	1	0.288136	0.172414	59	29	0.355631	0.22	0.138	0.25
Exosc8	c18	Wnt4FloxKO	Wnt4FloxHet	-0.0271448	1	0.677966	0.724138	59	29	0.355643	0.339	0.483	0.693182
Cst3	c18	Wnt4FloxKO	Wnt4FloxHet	0.133478	1	2.15254	1.75862	59	29	0.355754	0.712	0.759	2.02273
Rab2a	c18	Wnt4FloxKO	Wnt4FloxHet	0.231802	1	1	0.586207	59	29	0.355866	0.458	0.414	0.863636
Sms	c18	Wnt4FloxKO	Wnt4FloxHet	-0.102454	1	0.711864	0.896552	59	29	0.356505	0.424	0.552	0.772727
Nek7	c18	Wnt4FloxKO	Wnt4FloxHet	0.0756873	1	0.338983	0.241379	59	29	0.356951	0.305	0.207	0.306818
Bsg	c18	Wnt4FloxKO	Wnt4FloxHet	0.108594	1	3.30508	2.86207	59	29	0.357315	0.983	0.966	3.15909
Thoc7	c18	Wnt4FloxKO	Wnt4FloxHet	0.139604	1	1.22034	0.931034	59	29	0.357491	0.61	0.517	1.125
Def6	c18	Wnt4FloxKO	Wnt4FloxHet	-0.0526011	1	0.40678	0.482759	59	29	0.357494	0.271	0.379	0.431818
Gata1	c18	Wnt4FloxKO	Wnt4FloxHet	-0.0430699	1	0.288136	0.344828	59	29	0.357619	0.153	0.241	0.306818
Snrpd3	c18	Wnt4FloxKO	Wnt4FloxHet	0.042869	1	2.20339	2.06897	59	29	0.357827	0.864	0.793	2.15909
Hadha	c18	Wnt4FloxKO	Wnt4FloxHet	-0.0534621	1	0.372881	0.448276	59	29	0.357831	0.254	0.379	0.397727
Rab4a	c18	Wnt4FloxKO	Wnt4FloxHet	-0.113721	1	0.169492	0.310345	59	29	0.357859	0.169	0.241	0.215909
Pnpla2	c18	Wnt4FloxKO	Wnt4FloxHet	-0.122455	1	0.220339	0.37931	59	29	0.358409	0.203	0.276	0.272727
Tmx1	c18	Wnt4FloxKO	Wnt4FloxHet	0.0855597	1	0.389831	0.275862	59	29	0.359303	0.305	0.207	0.352273
Rb1cc1	c18	Wnt4FloxKO	Wnt4FloxHet	-0.101652	1	0.152542	0.275862	59	29	0.359962	0.136	0.207	0.193182
Gars	c18	Wnt4FloxKO	Wnt4FloxHet	-0.0930803	1	0.288136	0.413793	59	29	0.360231	0.22	0.31	0.329545
Alox15	c18	Wnt4FloxKO	Wnt4FloxHet	-0.106707	1	0.0847458	0.206897	59	29	0.360498	0.051	0.103	0.125
Ebna1bp2	c18	Wnt4FloxKO	Wnt4FloxHet	-0.0625568	1	0.457627	0.551724	59	29	0.36081	0.305	0.414	0.488636
Pafah1b3	c18	Wnt4FloxKO	Wnt4FloxHet	-0.138172	1	0.711864	0.965517	59	29	0.361332	0.373	0.448	0.795455
2310035C23Rik	c18	Wnt4FloxKO	Wnt4FloxHet	0.0604638	1	0.135593	0.0689655	59	29	0.36158	0.136	0.069	0.113636
Btbd7	c18	Wnt4FloxKO	Wnt4FloxHet	0.0604638	1	0.135593	0.0689655	59	29	0.36158	0.136	0.069	0.113636
Dtd2	c18	Wnt4FloxKO	Wnt4FloxHet	0.0604638	1	0.135593	0.0689655	59	29	0.36158	0.136	0.069	0.113636
Ipo8	c18	Wnt4FloxKO	Wnt4FloxHet	0.0604638	1	0.135593	0.0689655	59	29	0.36158	0.136	0.069	0.113636
Gtf2f2	c18	Wnt4FloxKO	Wnt4FloxHet	-0.0711617	1	0.220339	0.310345	59	29	0.361828	0.186	0.276	0.25
Lsm10	c18	Wnt4FloxKO	Wnt4FloxHet	-0.0711617	1	0.220339	0.310345	59	29	0.361828	0.186	0.276	0.25
Syf2	c18	Wnt4FloxKO	Wnt4FloxHet	-0.0769926	1	0.372881	0.482759	59	29	0.363487	0.271	0.379	0.409091
Golim4	c18	Wnt4FloxKO	Wnt4FloxHet	0.0699169	1	0.220339	0.137931	59	29	0.363521	0.22	0.138	0.193182
Tespa1	c18	Wnt4FloxKO	Wnt4FloxHet	-0.0570998	1	0.661017	0.758621	59	29	0.363605	0.356	0.517	0.693182
Pttg1	c18	Wnt4FloxKO	Wnt4FloxHet	0.0941312	1	0.288136	0.172414	59	29	0.363698	0.254	0.172	0.25
P4hb	c18	Wnt4FloxKO	Wnt4FloxHet	-0.0290706	1	0.40678	0.448276	59	29	0.363771	0.254	0.379	0.420455
Selenoi	c18	Wnt4FloxKO	Wnt4FloxHet	-0.0170944	1	0.220339	0.241379	59	29	0.363784	0.153	0.241	0.227273
Usp8	c18	Wnt4FloxKO	Wnt4FloxHet	-0.0452653	1	0.186441	0.241379	59	29	0.363784	0.153	0.241	0.204545
Wdr12	c18	Wnt4FloxKO	Wnt4FloxHet	-0.0452653	1	0.186441	0.241379	59	29	0.363784	0.153	0.241	0.204545
Wdr77	c18	Wnt4FloxKO	Wnt4FloxHet	-0.0452653	1	0.186441	0.241379	59	29	0.363784	0.153	0.241	0.204545
Fmr1	c18	Wnt4FloxKO	Wnt4FloxHet	-0.0310807	1	0.20339	0.241379	59	29	0.363788	0.153	0.241	0.215909
Vezf1	c18	Wnt4FloxKO	Wnt4FloxHet	-0.0310807	1	0.20339	0.241379	59	29	0.363788	0.153	0.241	0.215909
Wdr75	c18	Wnt4FloxKO	Wnt4FloxHet	-0.0170944	1	0.186441	0.206897	59	29	0.36417	0.119	0.207	0.193182
Dnajc8	c18	Wnt4FloxKO	Wnt4FloxHet	-0.0663655	1	0.677966	0.793103	59	29	0.364705	0.441	0.586	0.715909
Sh3bp1	c18	Wnt4FloxKO	Wnt4FloxHet	0.116437	1	0.355932	0.206897	59	29	0.36545	0.288	0.207	0.306818
Rcn2	c18	Wnt4FloxKO	Wnt4FloxHet	0.107203	1	0.305085	0.172414	59	29	0.365536	0.22	0.138	0.261364
5033406O09Rik	c18	Wnt4FloxKO	Wnt4FloxHet	-0.0488431	1	0.0508475	0.103448	59	29	0.365583	0.051	0.103	0.0681818
Adgrg3	c18	Wnt4FloxKO	Wnt4FloxHet	-0.0488431	1	0.0508475	0.103448	59	29	0.365583	0.051	0.103	0.0681818
Alkbh2	c18	Wnt4FloxKO	Wnt4FloxHet	-0.0488431	1	0.0508475	0.103448	59	29	0.365583	0.051	0.103	0.0681818
Ankrd27	c18	Wnt4FloxKO	Wnt4FloxHet	-0.0488431	1	0.0508475	0.103448	59	29	0.365583	0.051	0.103	0.0681818
Apobec1	c18	Wnt4FloxKO	Wnt4FloxHet	-0.0488431	1	0.0508475	0.103448	59	29	0.365583	0.051	0.103	0.0681818
Armc8	c18	Wnt4FloxKO	Wnt4FloxHet	-0.0488431	1	0.0508475	0.103448	59	29	0.365583	0.051	0.103	0.0681818
Atxn3	c18	Wnt4FloxKO	Wnt4FloxHet	-0.0488431	1	0.0508475	0.103448	59	29	0.365583	0.051	0.103	0.0681818
Atxn7l3	c18	Wnt4FloxKO	Wnt4FloxHet	-0.0488431	1	0.0508475	0.103448	59	29	0.365583	0.051	0.103	0.0681818
B3glct	c18	Wnt4FloxKO	Wnt4FloxHet	-0.0488431	1	0.0508475	0.103448	59	29	0.365583	0.051	0.103	0.0681818
Blcap	c18	Wnt4FloxKO	Wnt4FloxHet	-0.0488431	1	0.0508475	0.103448	59	29	0.365583	0.051	0.103	0.0681818
Bmp7	c18	Wnt4FloxKO	Wnt4FloxHet	-0.0488431	1	0.0508475	0.103448	59	29	0.365583	0.051	0.103	0.0681818
Bnip1	c18	Wnt4FloxKO	Wnt4FloxHet	-0.0488431	1	0.0508475	0.103448	59	29	0.365583	0.051	0.103	0.0681818
Bsn	c18	Wnt4FloxKO	Wnt4FloxHet	-0.0488431	1	0.0508475	0.103448	59	29	0.365583	0.051	0.103	0.0681818
Capn7	c18	Wnt4FloxKO	Wnt4FloxHet	-0.0488431	1	0.0508475	0.103448	59	29	0.365583	0.051	0.103	0.0681818
Cdc25b	c18	Wnt4FloxKO	Wnt4FloxHet	-0.0488431	1	0.0508475	0.103448	59	29	0.365583	0.051	0.103	0.0681818
Cdca5	c18	Wnt4FloxKO	Wnt4FloxHet	-0.0488431	1	0.0508475	0.103448	59	29	0.365583	0.051	0.103	0.0681818
Cdh17	c18	Wnt4FloxKO	Wnt4FloxHet	-0.0488431	1	0.0508475	0.103448	59	29	0.365583	0.051	0.103	0.0681818
Cep192	c18	Wnt4FloxKO	Wnt4FloxHet	-0.0488431	1	0.0508475	0.103448	59	29	0.365583	0.051	0.103	0.0681818
Chek2	c18	Wnt4FloxKO	Wnt4FloxHet	-0.0488431	1	0.0508475	0.103448	59	29	0.365583	0.051	0.103	0.0681818
Cipc	c18	Wnt4FloxKO	Wnt4FloxHet	-0.0488431	1	0.0508475	0.103448	59	29	0.365583	0.051	0.103	0.0681818
Clasp1	c18	Wnt4FloxKO	Wnt4FloxHet	-0.0488431	1	0.0508475	0.103448	59	29	0.365583	0.051	0.103	0.0681818
Clcc1	c18	Wnt4FloxKO	Wnt4FloxHet	-0.0488431	1	0.0508475	0.103448	59	29	0.365583	0.051	0.103	0.0681818
Clock	c18	Wnt4FloxKO	Wnt4FloxHet	-0.0488431	1	0.0508475	0.103448	59	29	0.365583	0.051	0.103	0.0681818
Colec12	c18	Wnt4FloxKO	Wnt4FloxHet	-0.0488431	1	0.0508475	0.103448	59	29	0.365583	0.051	0.103	0.0681818
Cox18	c18	Wnt4FloxKO	Wnt4FloxHet	-0.0488431	1	0.0508475	0.103448	59	29	0.365583	0.051	0.103	0.0681818
Ctbs	c18	Wnt4FloxKO	Wnt4FloxHet	-0.0488431	1	0.0508475	0.103448	59	29	0.365583	0.051	0.103	0.0681818
Cxcr4	c18	Wnt4FloxKO	Wnt4FloxHet	-0.0488431	1	0.0508475	0.103448	59	29	0.365583	0.051	0.103	0.0681818
Dcun1d2	c18	Wnt4FloxKO	Wnt4FloxHet	-0.0488431	1	0.0508475	0.103448	59	29	0.365583	0.051	0.103	0.0681818
Ddah1	c18	Wnt4FloxKO	Wnt4FloxHet	-0.0488431	1	0.0508475	0.103448	59	29	0.365583	0.051	0.103	0.0681818
Dnase2a	c18	Wnt4FloxKO	Wnt4FloxHet	-0.0488431	1	0.0508475	0.103448	59	29	0.365583	0.051	0.103	0.0681818
Dpp9	c18	Wnt4FloxKO	Wnt4FloxHet	-0.0488431	1	0.0508475	0.103448	59	29	0.365583	0.051	0.103	0.0681818
Ercc5	c18	Wnt4FloxKO	Wnt4FloxHet	-0.0488431	1	0.0508475	0.103448	59	29	0.365583	0.051	0.103	0.0681818
Exoc8	c18	Wnt4FloxKO	Wnt4FloxHet	-0.0488431	1	0.0508475	0.103448	59	29	0.365583	0.051	0.103	0.0681818
F630028O10Rik	c18	Wnt4FloxKO	Wnt4FloxHet	-0.0488431	1	0.0508475	0.103448	59	29	0.365583	0.051	0.103	0.0681818
Fam206a	c18	Wnt4FloxKO	Wnt4FloxHet	-0.0488431	1	0.0508475	0.103448	59	29	0.365583	0.051	0.103	0.0681818
Fes	c18	Wnt4FloxKO	Wnt4FloxHet	-0.0488431	1	0.0508475	0.103448	59	29	0.365583	0.051	0.103	0.0681818
Foxp4	c18	Wnt4FloxKO	Wnt4FloxHet	-0.0488431	1	0.0508475	0.103448	59	29	0.365583	0.051	0.103	0.0681818
Gcdh	c18	Wnt4FloxKO	Wnt4FloxHet	-0.0488431	1	0.0508475	0.103448	59	29	0.365583	0.051	0.103	0.0681818
Gns	c18	Wnt4FloxKO	Wnt4FloxHet	-0.0488431	1	0.0508475	0.103448	59	29	0.365583	0.051	0.103	0.0681818
Gpatch1	c18	Wnt4FloxKO	Wnt4FloxHet	-0.0488431	1	0.0508475	0.103448	59	29	0.365583	0.051	0.103	0.0681818
Gphn	c18	Wnt4FloxKO	Wnt4FloxHet	-0.0488431	1	0.0508475	0.103448	59	29	0.365583	0.051	0.103	0.0681818
Hdgfl3	c18	Wnt4FloxKO	Wnt4FloxHet	-0.0488431	1	0.0508475	0.103448	59	29	0.365583	0.051	0.103	0.0681818
Irf9	c18	Wnt4FloxKO	Wnt4FloxHet	-0.0488431	1	0.0508475	0.103448	59	29	0.365583	0.051	0.103	0.0681818
Isca1	c18	Wnt4FloxKO	Wnt4FloxHet	-0.0488431	1	0.0508475	0.103448	59	29	0.365583	0.051	0.103	0.0681818
Kcnab2	c18	Wnt4FloxKO	Wnt4FloxHet	-0.0488431	1	0.0508475	0.103448	59	29	0.365583	0.051	0.103	0.0681818
Klhl36	c18	Wnt4FloxKO	Wnt4FloxHet	-0.0488431	1	0.0508475	0.103448	59	29	0.365583	0.051	0.103	0.0681818
Kmt2d	c18	Wnt4FloxKO	Wnt4FloxHet	-0.0488431	1	0.0508475	0.103448	59	29	0.365583	0.051	0.103	0.0681818
Kyat3	c18	Wnt4FloxKO	Wnt4FloxHet	-0.0488431	1	0.0508475	0.103448	59	29	0.365583	0.051	0.103	0.0681818
Lin28b	c18	Wnt4FloxKO	Wnt4FloxHet	-0.0488431	1	0.0508475	0.103448	59	29	0.365583	0.051	0.103	0.0681818
March8	c18	Wnt4FloxKO	Wnt4FloxHet	-0.0488431	1	0.0508475	0.103448	59	29	0.365583	0.051	0.103	0.0681818
Mcph1	c18	Wnt4FloxKO	Wnt4FloxHet	-0.0488431	1	0.0508475	0.103448	59	29	0.365583	0.051	0.103	0.0681818
Mfsd11	c18	Wnt4FloxKO	Wnt4FloxHet	-0.0488431	1	0.0508475	0.103448	59	29	0.365583	0.051	0.103	0.0681818
Miip	c18	Wnt4FloxKO	Wnt4FloxHet	-0.0488431	1	0.0508475	0.103448	59	29	0.365583	0.051	0.103	0.0681818
Mtrf1	c18	Wnt4FloxKO	Wnt4FloxHet	-0.0488431	1	0.0508475	0.103448	59	29	0.365583	0.051	0.103	0.0681818
Mvp	c18	Wnt4FloxKO	Wnt4FloxHet	-0.0488431	1	0.0508475	0.103448	59	29	0.365583	0.051	0.103	0.0681818
Nfatc2ip	c18	Wnt4FloxKO	Wnt4FloxHet	-0.0488431	1	0.0508475	0.103448	59	29	0.365583	0.051	0.103	0.0681818
Nfix	c18	Wnt4FloxKO	Wnt4FloxHet	-0.0488431	1	0.0508475	0.103448	59	29	0.365583	0.051	0.103	0.0681818
Nom1	c18	Wnt4FloxKO	Wnt4FloxHet	-0.0488431	1	0.0508475	0.103448	59	29	0.365583	0.051	0.103	0.0681818
Nsmaf	c18	Wnt4FloxKO	Wnt4FloxHet	-0.0488431	1	0.0508475	0.103448	59	29	0.365583	0.051	0.103	0.0681818
Nt5dc1	c18	Wnt4FloxKO	Wnt4FloxHet	-0.0488431	1	0.0508475	0.103448	59	29	0.365583	0.051	0.103	0.0681818
Pabpn1	c18	Wnt4FloxKO	Wnt4FloxHet	-0.0488431	1	0.0508475	0.103448	59	29	0.365583	0.051	0.103	0.0681818
Palld	c18	Wnt4FloxKO	Wnt4FloxHet	-0.0488431	1	0.0508475	0.103448	59	29	0.365583	0.051	0.103	0.0681818
Patz1	c18	Wnt4FloxKO	Wnt4FloxHet	-0.0488431	1	0.0508475	0.103448	59	29	0.365583	0.051	0.103	0.0681818
Pcgf6	c18	Wnt4FloxKO	Wnt4FloxHet	-0.0488431	1	0.0508475	0.103448	59	29	0.365583	0.051	0.103	0.0681818
Pggt1b	c18	Wnt4FloxKO	Wnt4FloxHet	-0.0488431	1	0.0508475	0.103448	59	29	0.365583	0.051	0.103	0.0681818
Plekhg3	c18	Wnt4FloxKO	Wnt4FloxHet	-0.0488431	1	0.0508475	0.103448	59	29	0.365583	0.051	0.103	0.0681818
Ppme1	c18	Wnt4FloxKO	Wnt4FloxHet	-0.0488431	1	0.0508475	0.103448	59	29	0.365583	0.051	0.103	0.0681818
Prpf3	c18	Wnt4FloxKO	Wnt4FloxHet	-0.0488431	1	0.0508475	0.103448	59	29	0.365583	0.051	0.103	0.0681818
Rbm19	c18	Wnt4FloxKO	Wnt4FloxHet	-0.0488431	1	0.0508475	0.103448	59	29	0.365583	0.051	0.103	0.0681818
Rdm1	c18	Wnt4FloxKO	Wnt4FloxHet	-0.0488431	1	0.0508475	0.103448	59	29	0.365583	0.051	0.103	0.0681818
Rfwd3	c18	Wnt4FloxKO	Wnt4FloxHet	-0.0488431	1	0.0508475	0.103448	59	29	0.365583	0.051	0.103	0.0681818
Samd9l	c18	Wnt4FloxKO	Wnt4FloxHet	-0.0488431	1	0.0508475	0.103448	59	29	0.365583	0.051	0.103	0.0681818
Sec23b	c18	Wnt4FloxKO	Wnt4FloxHet	-0.0488431	1	0.0508475	0.103448	59	29	0.365583	0.051	0.103	0.0681818
Sept10	c18	Wnt4FloxKO	Wnt4FloxHet	-0.0488431	1	0.0508475	0.103448	59	29	0.365583	0.051	0.103	0.0681818
Sncaip	c18	Wnt4FloxKO	Wnt4FloxHet	-0.0488431	1	0.0508475	0.103448	59	29	0.365583	0.051	0.103	0.0681818
Spindoc	c18	Wnt4FloxKO	Wnt4FloxHet	-0.0488431	1	0.0508475	0.103448	59	29	0.365583	0.051	0.103	0.0681818
Spsb3	c18	Wnt4FloxKO	Wnt4FloxHet	-0.0488431	1	0.0508475	0.103448	59	29	0.365583	0.051	0.103	0.0681818
Ssfa2	c18	Wnt4FloxKO	Wnt4FloxHet	-0.0488431	1	0.0508475	0.103448	59	29	0.365583	0.051	0.103	0.0681818
Tars2	c18	Wnt4FloxKO	Wnt4FloxHet	-0.0488431	1	0.0508475	0.103448	59	29	0.365583	0.051	0.103	0.0681818
Tbc1d22b	c18	Wnt4FloxKO	Wnt4FloxHet	-0.0488431	1	0.0508475	0.103448	59	29	0.365583	0.051	0.103	0.0681818
Thoc5	c18	Wnt4FloxKO	Wnt4FloxHet	-0.0488431	1	0.0508475	0.103448	59	29	0.365583	0.051	0.103	0.0681818
Tmem175	c18	Wnt4FloxKO	Wnt4FloxHet	-0.0488431	1	0.0508475	0.103448	59	29	0.365583	0.051	0.103	0.0681818
Trim30a	c18	Wnt4FloxKO	Wnt4FloxHet	-0.0488431	1	0.0508475	0.103448	59	29	0.365583	0.051	0.103	0.0681818
Trip10	c18	Wnt4FloxKO	Wnt4FloxHet	-0.0488431	1	0.0508475	0.103448	59	29	0.365583	0.051	0.103	0.0681818
Tyk2	c18	Wnt4FloxKO	Wnt4FloxHet	-0.0488431	1	0.0508475	0.103448	59	29	0.365583	0.051	0.103	0.0681818
Uba7	c18	Wnt4FloxKO	Wnt4FloxHet	-0.0488431	1	0.0508475	0.103448	59	29	0.365583	0.051	0.103	0.0681818
Usp12	c18	Wnt4FloxKO	Wnt4FloxHet	-0.0488431	1	0.0508475	0.103448	59	29	0.365583	0.051	0.103	0.0681818
Vps52	c18	Wnt4FloxKO	Wnt4FloxHet	-0.0488431	1	0.0508475	0.103448	59	29	0.365583	0.051	0.103	0.0681818
Xndc1	c18	Wnt4FloxKO	Wnt4FloxHet	-0.0488431	1	0.0508475	0.103448	59	29	0.365583	0.051	0.103	0.0681818
Zbtb44	c18	Wnt4FloxKO	Wnt4FloxHet	-0.0488431	1	0.0508475	0.103448	59	29	0.365583	0.051	0.103	0.0681818
Zc3h7b	c18	Wnt4FloxKO	Wnt4FloxHet	-0.0488431	1	0.0508475	0.103448	59	29	0.365583	0.051	0.103	0.0681818
Zdhhc2	c18	Wnt4FloxKO	Wnt4FloxHet	-0.0488431	1	0.0508475	0.103448	59	29	0.365583	0.051	0.103	0.0681818
Zdhhc5	c18	Wnt4FloxKO	Wnt4FloxHet	-0.0488431	1	0.0508475	0.103448	59	29	0.365583	0.051	0.103	0.0681818
Zfand2b	c18	Wnt4FloxKO	Wnt4FloxHet	-0.0488431	1	0.0508475	0.103448	59	29	0.365583	0.051	0.103	0.0681818
Zfp113	c18	Wnt4FloxKO	Wnt4FloxHet	-0.0488431	1	0.0508475	0.103448	59	29	0.365583	0.051	0.103	0.0681818
Zfp219	c18	Wnt4FloxKO	Wnt4FloxHet	-0.0488431	1	0.0508475	0.103448	59	29	0.365583	0.051	0.103	0.0681818
Zfp524	c18	Wnt4FloxKO	Wnt4FloxHet	-0.0488431	1	0.0508475	0.103448	59	29	0.365583	0.051	0.103	0.0681818
Zfp668	c18	Wnt4FloxKO	Wnt4FloxHet	-0.0488431	1	0.0508475	0.103448	59	29	0.365583	0.051	0.103	0.0681818
Zmiz2	c18	Wnt4FloxKO	Wnt4FloxHet	-0.0488431	1	0.0508475	0.103448	59	29	0.365583	0.051	0.103	0.0681818
Dpm3	c18	Wnt4FloxKO	Wnt4FloxHet	0.14842	1	1	0.724138	59	29	0.365626	0.542	0.552	0.909091
Bcl9	c18	Wnt4FloxKO	Wnt4FloxHet	-0.0636144	1	0.0677966	0.137931	59	29	0.365849	0.051	0.103	0.0909091
Ly9	c18	Wnt4FloxKO	Wnt4FloxHet	-0.0636144	1	0.0677966	0.137931	59	29	0.365849	0.051	0.103	0.0909091
Traf1	c18	Wnt4FloxKO	Wnt4FloxHet	-0.0636144	1	0.0677966	0.137931	59	29	0.365849	0.051	0.103	0.0909091
Zfp672	c18	Wnt4FloxKO	Wnt4FloxHet	-0.0636144	1	0.0677966	0.137931	59	29	0.365849	0.051	0.103	0.0909091
Il13	c18	Wnt4FloxKO	Wnt4FloxHet	-0.104106	1	0.118644	0.241379	59	29	0.365937	0.051	0.103	0.159091
Selenbp1	c18	Wnt4FloxKO	Wnt4FloxHet	-0.0890679	1	0.135593	0.241379	59	29	0.36661	0.136	0.207	0.170455
Cdc37	c18	Wnt4FloxKO	Wnt4FloxHet	-0.122455	1	1.28814	1.58621	59	29	0.366625	0.576	0.793	1.38636
Phf20l1	c18	Wnt4FloxKO	Wnt4FloxHet	-0.207613	1	0.372881	0.689655	59	29	0.367644	0.254	0.345	0.477273
Mrpl57	c18	Wnt4FloxKO	Wnt4FloxHet	-0.0579164	1	0.627119	0.724138	59	29	0.369155	0.458	0.655	0.659091
Zfp36	c18	Wnt4FloxKO	Wnt4FloxHet	-0.221578	1	1.01695	1.51724	59	29	0.369363	0.475	0.586	1.18182
Ccdc124	c18	Wnt4FloxKO	Wnt4FloxHet	-0.0729749	1	0.474576	0.586207	59	29	0.369574	0.305	0.448	0.511364
S100pbp	c18	Wnt4FloxKO	Wnt4FloxHet	-0.0608971	1	0.135593	0.206897	59	29	0.369619	0.102	0.172	0.159091
3830406C13Rik	c18	Wnt4FloxKO	Wnt4FloxHet	-0.0553156	1	0.305085	0.37931	59	29	0.370365	0.237	0.345	0.329545
Traf7	c18	Wnt4FloxKO	Wnt4FloxHet	-0.0553156	1	0.305085	0.37931	59	29	0.370365	0.237	0.345	0.329545
Suclg1	c18	Wnt4FloxKO	Wnt4FloxHet	0.0326671	1	0.745763	0.689655	59	29	0.370512	0.39	0.586	0.727273
Ttyh3	c18	Wnt4FloxKO	Wnt4FloxHet	-0.0444934	1	0.220339	0.275862	59	29	0.370534	0.186	0.276	0.238636
Tmem9b	c18	Wnt4FloxKO	Wnt4FloxHet	-0.0584796	1	0.20339	0.275862	59	29	0.370534	0.186	0.276	0.227273
Hexb	c18	Wnt4FloxKO	Wnt4FloxHet	0.0855597	1	0.389831	0.275862	59	29	0.370959	0.305	0.207	0.352273
Washc2	c18	Wnt4FloxKO	Wnt4FloxHet	0.0725177	1	0.186441	0.103448	59	29	0.370975	0.136	0.069	0.159091
Snrpa1	c18	Wnt4FloxKO	Wnt4FloxHet	-0.0386006	1	0.559322	0.62069	59	29	0.371058	0.356	0.483	0.579545
Itm2c	c18	Wnt4FloxKO	Wnt4FloxHet	0.159362	1	1.30508	0.965517	59	29	0.371225	0.559	0.517	1.19318
Hist3h2a	c18	Wnt4FloxKO	Wnt4FloxHet	-0.0478661	1	0.0847458	0.137931	59	29	0.371271	0.051	0.103	0.102273
Ldlrap1	c18	Wnt4FloxKO	Wnt4FloxHet	-0.0478661	1	0.0847458	0.137931	59	29	0.371271	0.051	0.103	0.102273
Vkorc1	c18	Wnt4FloxKO	Wnt4FloxHet	-0.0170944	1	0.525424	0.551724	59	29	0.371274	0.322	0.483	0.534091
Eif3e	c18	Wnt4FloxKO	Wnt4FloxHet	-0.104106	1	1.79661	2.10345	59	29	0.371334	0.729	0.862	1.89773
Tpsg1	c18	Wnt4FloxKO	Wnt4FloxHet	-0.147148	1	0.220339	0.413793	59	29	0.371359	0.051	0.103	0.284091
Tcf21	c18	Wnt4FloxKO	Wnt4FloxHet	0.114482	1	0.237288	0.103448	59	29	0.371834	0.169	0.103	0.193182
Rab22a	c18	Wnt4FloxKO	Wnt4FloxHet	0.128088	1	0.254237	0.103448	59	29	0.371867	0.169	0.103	0.204545
Rexo1	c18	Wnt4FloxKO	Wnt4FloxHet	0.14996	1	0.322034	0.137931	59	29	0.372099	0.203	0.138	0.261364
Rp9	c18	Wnt4FloxKO	Wnt4FloxHet	-0.104106	1	1.05085	1.27586	59	29	0.372266	0.593	0.69	1.125
Creg1	c18	Wnt4FloxKO	Wnt4FloxHet	-0.0993325	1	1.37288	1.62069	59	29	0.372414	0.508	0.69	1.45455
Cd9	c18	Wnt4FloxKO	Wnt4FloxHet	-0.18333	1	2.18644	2.82759	59	29	0.372809	0.508	0.69	2.39773
Fam117a	c18	Wnt4FloxKO	Wnt4FloxHet	-0.0319095	1	0.135593	0.172414	59	29	0.373267	0.102	0.172	0.147727
Pacsin2	c18	Wnt4FloxKO	Wnt4FloxHet	-0.0319095	1	0.135593	0.172414	59	29	0.373267	0.102	0.172	0.147727
Tgoln1	c18	Wnt4FloxKO	Wnt4FloxHet	-0.0319095	1	0.135593	0.172414	59	29	0.373267	0.102	0.172	0.147727
Alkbh6	c18	Wnt4FloxKO	Wnt4FloxHet	-0.0469474	1	0.118644	0.172414	59	29	0.373267	0.102	0.172	0.136364
Cabin1	c18	Wnt4FloxKO	Wnt4FloxHet	-0.0469474	1	0.118644	0.172414	59	29	0.373267	0.102	0.172	0.136364
Chchd6	c18	Wnt4FloxKO	Wnt4FloxHet	-0.0469474	1	0.118644	0.172414	59	29	0.373267	0.102	0.172	0.136364
Copz2	c18	Wnt4FloxKO	Wnt4FloxHet	-0.0469474	1	0.118644	0.172414	59	29	0.373267	0.102	0.172	0.136364
Ebag9	c18	Wnt4FloxKO	Wnt4FloxHet	-0.0469474	1	0.118644	0.172414	59	29	0.373267	0.102	0.172	0.136364
Eea1	c18	Wnt4FloxKO	Wnt4FloxHet	-0.0469474	1	0.118644	0.172414	59	29	0.373267	0.102	0.172	0.136364
Eef1akmt2	c18	Wnt4FloxKO	Wnt4FloxHet	-0.0469474	1	0.118644	0.172414	59	29	0.373267	0.102	0.172	0.136364
Irf2bp1	c18	Wnt4FloxKO	Wnt4FloxHet	-0.0469474	1	0.118644	0.172414	59	29	0.373267	0.102	0.172	0.136364
Ngrn	c18	Wnt4FloxKO	Wnt4FloxHet	-0.0469474	1	0.118644	0.172414	59	29	0.373267	0.102	0.172	0.136364
Nr2c2ap	c18	Wnt4FloxKO	Wnt4FloxHet	-0.0469474	1	0.118644	0.172414	59	29	0.373267	0.102	0.172	0.136364
Pola2	c18	Wnt4FloxKO	Wnt4FloxHet	-0.0469474	1	0.118644	0.172414	59	29	0.373267	0.102	0.172	0.136364
Polr3d	c18	Wnt4FloxKO	Wnt4FloxHet	-0.0469474	1	0.118644	0.172414	59	29	0.373267	0.102	0.172	0.136364
Ranbp9	c18	Wnt4FloxKO	Wnt4FloxHet	-0.0469474	1	0.118644	0.172414	59	29	0.373267	0.102	0.172	0.136364
Rbm14	c18	Wnt4FloxKO	Wnt4FloxHet	-0.0469474	1	0.118644	0.172414	59	29	0.373267	0.102	0.172	0.136364
Tnfrsf1a	c18	Wnt4FloxKO	Wnt4FloxHet	-0.0469474	1	0.118644	0.172414	59	29	0.373267	0.102	0.172	0.136364
Ppp2ca	c18	Wnt4FloxKO	Wnt4FloxHet	0.123357	1	1.45763	1.17241	59	29	0.373425	0.729	0.586	1.36364
Clspn	c18	Wnt4FloxKO	Wnt4FloxHet	-0.0314832	1	0.169492	0.206897	59	29	0.373779	0.102	0.172	0.181818
Rpl31	c18	Wnt4FloxKO	Wnt4FloxHet	-0.0802155	1	4.98305	5.48276	59	29	0.37385	0.983	1	5.14773
Ppp1r18	c18	Wnt4FloxKO	Wnt4FloxHet	-0.117738	1	0.440678	0.62069	59	29	0.374141	0.407	0.483	0.5
Pak2	c18	Wnt4FloxKO	Wnt4FloxHet	0.067463	1	0.881356	0.758621	59	29	0.374631	0.525	0.414	0.840909
Fam96b	c18	Wnt4FloxKO	Wnt4FloxHet	-0.0277897	1	0.576271	0.62069	59	29	0.375192	0.356	0.483	0.590909
Rora	c18	Wnt4FloxKO	Wnt4FloxHet	0.0921049	1	0.474576	0.344828	59	29	0.375296	0.271	0.172	0.431818
Vcp	c18	Wnt4FloxKO	Wnt4FloxHet	-0.100864	1	0.745763	0.931034	59	29	0.375511	0.441	0.552	0.806818
Il7r	c18	Wnt4FloxKO	Wnt4FloxHet	0.308997	1	2.89831	1.86207	59	29	0.375557	0.61	0.552	2.55682
Birc6	c18	Wnt4FloxKO	Wnt4FloxHet	-0.110185	1	0.389831	0.551724	59	29	0.375652	0.271	0.379	0.443182
Mrpl20	c18	Wnt4FloxKO	Wnt4FloxHet	-0.105505	1	1.01695	1.24138	59	29	0.376387	0.475	0.586	1.09091
Mrpl35	c18	Wnt4FloxKO	Wnt4FloxHet	0.195999	1	0.677966	0.37931	59	29	0.377042	0.424	0.379	0.579545
Cenpa	c18	Wnt4FloxKO	Wnt4FloxHet	0.181357	1	0.694915	0.413793	59	29	0.377557	0.322	0.241	0.602273
Ptprcap	c18	Wnt4FloxKO	Wnt4FloxHet	-0.156596	1	1.83051	2.31034	59	29	0.377598	0.78	0.759	1.98864
Gimap6	c18	Wnt4FloxKO	Wnt4FloxHet	-0.00525998	1	0.440678	0.448276	59	29	0.377662	0.237	0.345	0.443182
Rbbp7	c18	Wnt4FloxKO	Wnt4FloxHet	0.107468	1	0.881356	0.689655	59	29	0.378278	0.492	0.414	0.818182
Uqcr10	c18	Wnt4FloxKO	Wnt4FloxHet	-0.113555	1	1.67797	2	59	29	0.378621	0.729	0.724	1.78409
Cby1	c18	Wnt4FloxKO	Wnt4FloxHet	0.080886	1	0.271186	0.172414	59	29	0.379002	0.22	0.138	0.238636
Fuca1	c18	Wnt4FloxKO	Wnt4FloxHet	0.00589508	1	0.491525	0.482759	59	29	0.379128	0.305	0.448	0.488636
Dap3	c18	Wnt4FloxKO	Wnt4FloxHet	-0.0296732	1	0.338983	0.37931	59	29	0.379422	0.254	0.379	0.352273
Cetn2	c18	Wnt4FloxKO	Wnt4FloxHet	-0.0526011	1	0.40678	0.482759	59	29	0.379441	0.288	0.414	0.431818
Thoc2	c18	Wnt4FloxKO	Wnt4FloxHet	-0.0170944	1	0.355932	0.37931	59	29	0.37963	0.237	0.345	0.363636
Cops5	c18	Wnt4FloxKO	Wnt4FloxHet	-0.0170944	1	0.423729	0.448276	59	29	0.380283	0.305	0.448	0.431818
Purb	c18	Wnt4FloxKO	Wnt4FloxHet	0.195999	1	0.677966	0.37931	59	29	0.380826	0.356	0.31	0.579545
Clic4	c18	Wnt4FloxKO	Wnt4FloxHet	-0.0170944	1	0.0847458	0.103448	59	29	0.382131	0.051	0.103	0.0909091
S1pr3	c18	Wnt4FloxKO	Wnt4FloxHet	-0.0170944	1	0.0847458	0.103448	59	29	0.382131	0.051	0.103	0.0909091
0610030E20Rik	c18	Wnt4FloxKO	Wnt4FloxHet	-0.0328428	1	0.0677966	0.103448	59	29	0.382131	0.051	0.103	0.0795455
2610301B20Rik	c18	Wnt4FloxKO	Wnt4FloxHet	-0.0328428	1	0.0677966	0.103448	59	29	0.382131	0.051	0.103	0.0795455
Armt1	c18	Wnt4FloxKO	Wnt4FloxHet	-0.0328428	1	0.0677966	0.103448	59	29	0.382131	0.051	0.103	0.0795455
Arsk	c18	Wnt4FloxKO	Wnt4FloxHet	-0.0328428	1	0.0677966	0.103448	59	29	0.382131	0.051	0.103	0.0795455
Cep162	c18	Wnt4FloxKO	Wnt4FloxHet	-0.0328428	1	0.0677966	0.103448	59	29	0.382131	0.051	0.103	0.0795455
Dusp22	c18	Wnt4FloxKO	Wnt4FloxHet	-0.0328428	1	0.0677966	0.103448	59	29	0.382131	0.051	0.103	0.0795455
Fam120b	c18	Wnt4FloxKO	Wnt4FloxHet	-0.0328428	1	0.0677966	0.103448	59	29	0.382131	0.051	0.103	0.0795455
Fbxl17	c18	Wnt4FloxKO	Wnt4FloxHet	-0.0328428	1	0.0677966	0.103448	59	29	0.382131	0.051	0.103	0.0795455
Flcn	c18	Wnt4FloxKO	Wnt4FloxHet	-0.0328428	1	0.0677966	0.103448	59	29	0.382131	0.051	0.103	0.0795455
Fnip1	c18	Wnt4FloxKO	Wnt4FloxHet	-0.0328428	1	0.0677966	0.103448	59	29	0.382131	0.051	0.103	0.0795455
Glmn	c18	Wnt4FloxKO	Wnt4FloxHet	-0.0328428	1	0.0677966	0.103448	59	29	0.382131	0.051	0.103	0.0795455
Gm26782	c18	Wnt4FloxKO	Wnt4FloxHet	-0.0328428	1	0.0677966	0.103448	59	29	0.382131	0.051	0.103	0.0795455
Gpd2	c18	Wnt4FloxKO	Wnt4FloxHet	-0.0328428	1	0.0677966	0.103448	59	29	0.382131	0.051	0.103	0.0795455
Grn	c18	Wnt4FloxKO	Wnt4FloxHet	-0.0328428	1	0.0677966	0.103448	59	29	0.382131	0.051	0.103	0.0795455
Hdac4	c18	Wnt4FloxKO	Wnt4FloxHet	-0.0328428	1	0.0677966	0.103448	59	29	0.382131	0.051	0.103	0.0795455
Hist1h1a	c18	Wnt4FloxKO	Wnt4FloxHet	-0.0328428	1	0.0677966	0.103448	59	29	0.382131	0.051	0.103	0.0795455
Ints10	c18	Wnt4FloxKO	Wnt4FloxHet	-0.0328428	1	0.0677966	0.103448	59	29	0.382131	0.051	0.103	0.0795455
Itsn1	c18	Wnt4FloxKO	Wnt4FloxHet	-0.0328428	1	0.0677966	0.103448	59	29	0.382131	0.051	0.103	0.0795455
Lrpprc	c18	Wnt4FloxKO	Wnt4FloxHet	-0.0328428	1	0.0677966	0.103448	59	29	0.382131	0.051	0.103	0.0795455
Lrrk1	c18	Wnt4FloxKO	Wnt4FloxHet	-0.0328428	1	0.0677966	0.103448	59	29	0.382131	0.051	0.103	0.0795455
Mgrn1	c18	Wnt4FloxKO	Wnt4FloxHet	-0.0328428	1	0.0677966	0.103448	59	29	0.382131	0.051	0.103	0.0795455
Mia3	c18	Wnt4FloxKO	Wnt4FloxHet	-0.0328428	1	0.0677966	0.103448	59	29	0.382131	0.051	0.103	0.0795455
Msl3l2	c18	Wnt4FloxKO	Wnt4FloxHet	-0.0328428	1	0.0677966	0.103448	59	29	0.382131	0.051	0.103	0.0795455
Mtmr3	c18	Wnt4FloxKO	Wnt4FloxHet	-0.0328428	1	0.0677966	0.103448	59	29	0.382131	0.051	0.103	0.0795455
Naf1	c18	Wnt4FloxKO	Wnt4FloxHet	-0.0328428	1	0.0677966	0.103448	59	29	0.382131	0.051	0.103	0.0795455
Nkd1	c18	Wnt4FloxKO	Wnt4FloxHet	-0.0328428	1	0.0677966	0.103448	59	29	0.382131	0.051	0.103	0.0795455
Numb	c18	Wnt4FloxKO	Wnt4FloxHet	-0.0328428	1	0.0677966	0.103448	59	29	0.382131	0.051	0.103	0.0795455
Pip4k2c	c18	Wnt4FloxKO	Wnt4FloxHet	-0.0328428	1	0.0677966	0.103448	59	29	0.382131	0.051	0.103	0.0795455
Plekha2	c18	Wnt4FloxKO	Wnt4FloxHet	-0.0328428	1	0.0677966	0.103448	59	29	0.382131	0.051	0.103	0.0795455
Pmp22	c18	Wnt4FloxKO	Wnt4FloxHet	-0.0328428	1	0.0677966	0.103448	59	29	0.382131	0.051	0.103	0.0795455
Pot1a	c18	Wnt4FloxKO	Wnt4FloxHet	-0.0328428	1	0.0677966	0.103448	59	29	0.382131	0.051	0.103	0.0795455
Ppp1r14a	c18	Wnt4FloxKO	Wnt4FloxHet	-0.0328428	1	0.0677966	0.103448	59	29	0.382131	0.051	0.103	0.0795455
Rbbp5	c18	Wnt4FloxKO	Wnt4FloxHet	-0.0328428	1	0.0677966	0.103448	59	29	0.382131	0.051	0.103	0.0795455
S1pr2	c18	Wnt4FloxKO	Wnt4FloxHet	-0.0328428	1	0.0677966	0.103448	59	29	0.382131	0.051	0.103	0.0795455
Snx14	c18	Wnt4FloxKO	Wnt4FloxHet	-0.0328428	1	0.0677966	0.103448	59	29	0.382131	0.051	0.103	0.0795455
Sptlc1	c18	Wnt4FloxKO	Wnt4FloxHet	-0.0328428	1	0.0677966	0.103448	59	29	0.382131	0.051	0.103	0.0795455
Zbtb41	c18	Wnt4FloxKO	Wnt4FloxHet	-0.0328428	1	0.0677966	0.103448	59	29	0.382131	0.051	0.103	0.0795455
Zfp64	c18	Wnt4FloxKO	Wnt4FloxHet	-0.0328428	1	0.0677966	0.103448	59	29	0.382131	0.051	0.103	0.0795455
Zfp710	c18	Wnt4FloxKO	Wnt4FloxHet	-0.0328428	1	0.0677966	0.103448	59	29	0.382131	0.051	0.103	0.0795455
Zfp865	c18	Wnt4FloxKO	Wnt4FloxHet	-0.0328428	1	0.0677966	0.103448	59	29	0.382131	0.051	0.103	0.0795455
Dbf4	c18	Wnt4FloxKO	Wnt4FloxHet	0.067463	1	0.254237	0.172414	59	29	0.382503	0.22	0.138	0.227273
Poldip2	c18	Wnt4FloxKO	Wnt4FloxHet	-0.087053	1	0.169492	0.275862	59	29	0.38264	0.136	0.207	0.204545
Tspan6	c18	Wnt4FloxKO	Wnt4FloxHet	-0.087053	1	0.169492	0.275862	59	29	0.38264	0.136	0.207	0.204545
Hsp90b1	c18	Wnt4FloxKO	Wnt4FloxHet	0.0667871	1	3.42373	3.13793	59	29	0.382769	0.949	0.862	3.32955
Actl6a	c18	Wnt4FloxKO	Wnt4FloxHet	0.137056	1	0.542373	0.344828	59	29	0.383119	0.373	0.31	0.477273
Zmat5	c18	Wnt4FloxKO	Wnt4FloxHet	-0.0534621	1	0.372881	0.448276	59	29	0.38319	0.271	0.379	0.397727
Kras	c18	Wnt4FloxKO	Wnt4FloxHet	0.140535	1	0.627119	0.413793	59	29	0.383246	0.373	0.276	0.556818
Clcn3	c18	Wnt4FloxKO	Wnt4FloxHet	0.114482	1	0.237288	0.103448	59	29	0.383317	0.169	0.103	0.193182
Dynlt1f	c18	Wnt4FloxKO	Wnt4FloxHet	0.114482	1	0.237288	0.103448	59	29	0.383317	0.169	0.103	0.193182
Jund	c18	Wnt4FloxKO	Wnt4FloxHet	0.235186	1	4.01695	2.96552	59	29	0.383841	0.949	0.897	3.67045
Glipr2	c18	Wnt4FloxKO	Wnt4FloxHet	-0.0912024	1	0.322034	0.448276	59	29	0.384172	0.203	0.31	0.363636
Rac1	c18	Wnt4FloxKO	Wnt4FloxHet	0.0911192	1	1.64407	1.41379	59	29	0.384415	0.661	0.759	1.56818
Eif2s2	c18	Wnt4FloxKO	Wnt4FloxHet	-0.0794376	1	1.89831	2.13793	59	29	0.384944	0.763	0.828	1.97727
Ruvbl1	c18	Wnt4FloxKO	Wnt4FloxHet	-0.106042	1	0.457627	0.62069	59	29	0.385667	0.356	0.448	0.511364
Ndufa1	c18	Wnt4FloxKO	Wnt4FloxHet	0.0136772	1	0.677966	0.655172	59	29	0.385781	0.373	0.552	0.670455
Mcee	c18	Wnt4FloxKO	Wnt4FloxHet	-0.101652	1	0.152542	0.275862	59	29	0.385883	0.136	0.207	0.193182
Stn1	c18	Wnt4FloxKO	Wnt4FloxHet	-0.101652	1	0.152542	0.275862	59	29	0.385883	0.136	0.207	0.193182
Prrc2b	c18	Wnt4FloxKO	Wnt4FloxHet	0.137056	1	0.305085	0.137931	59	29	0.386225	0.203	0.138	0.25
Gimap1	c18	Wnt4FloxKO	Wnt4FloxHet	-0.0277897	1	0.576271	0.62069	59	29	0.386242	0.305	0.414	0.590909
Ndufa10	c18	Wnt4FloxKO	Wnt4FloxHet	-0.11062	1	0.728814	0.931034	59	29	0.386528	0.492	0.621	0.795455
Ralbp1	c18	Wnt4FloxKO	Wnt4FloxHet	-0.0271448	1	0.677966	0.724138	59	29	0.3866	0.39	0.517	0.693182
Stk16	c18	Wnt4FloxKO	Wnt4FloxHet	-0.101994	1	0.338983	0.482759	59	29	0.386871	0.288	0.379	0.386364
Snrnp48	c18	Wnt4FloxKO	Wnt4FloxHet	-0.0534621	1	0.372881	0.448276	59	29	0.387811	0.237	0.345	0.397727
Guk1	c18	Wnt4FloxKO	Wnt4FloxHet	-0.0800083	1	0.305085	0.413793	59	29	0.388891	0.22	0.31	0.340909
Arl6ip6	c18	Wnt4FloxKO	Wnt4FloxHet	-0.0310807	1	0.20339	0.241379	59	29	0.38922	0.153	0.241	0.215909
Ift27	c18	Wnt4FloxKO	Wnt4FloxHet	-0.0310807	1	0.20339	0.241379	59	29	0.38922	0.153	0.241	0.215909
Ints11	c18	Wnt4FloxKO	Wnt4FloxHet	-0.0310807	1	0.20339	0.241379	59	29	0.38922	0.153	0.241	0.215909
Mrpl46	c18	Wnt4FloxKO	Wnt4FloxHet	-0.0170944	1	0.220339	0.241379	59	29	0.389234	0.153	0.241	0.227273
Nde1	c18	Wnt4FloxKO	Wnt4FloxHet	-0.0170944	1	0.220339	0.241379	59	29	0.389234	0.153	0.241	0.227273
2810004N23Rik	c18	Wnt4FloxKO	Wnt4FloxHet	-0.041192	1	0.389831	0.448276	59	29	0.389247	0.271	0.379	0.409091
U2af1	c18	Wnt4FloxKO	Wnt4FloxHet	-0.124725	1	1.98305	2.37931	59	29	0.389405	0.814	0.897	2.11364
Ppan	c18	Wnt4FloxKO	Wnt4FloxHet	-0.0742528	1	0.152542	0.241379	59	29	0.389721	0.136	0.207	0.181818
Rpl30	c18	Wnt4FloxKO	Wnt4FloxHet	-0.0343197	1	16.5593	17.1724	59	29	0.390075	1	1	16.7614
Pacsin1	c18	Wnt4FloxKO	Wnt4FloxHet	-0.143846	1	0.254237	0.448276	59	29	0.390628	0.169	0.241	0.318182
Nfrkb	c18	Wnt4FloxKO	Wnt4FloxHet	-0.046082	1	0.152542	0.206897	59	29	0.390747	0.102	0.172	0.170455
Setd3	c18	Wnt4FloxKO	Wnt4FloxHet	-0.0543658	1	0.338983	0.413793	59	29	0.39087	0.271	0.379	0.363636
Coro1b	c18	Wnt4FloxKO	Wnt4FloxHet	-0.102252	1	0.525424	0.689655	59	29	0.391734	0.39	0.483	0.579545
Hnrnpdl	c18	Wnt4FloxKO	Wnt4FloxHet	0.0615487	1	1.01695	0.896552	59	29	0.391812	0.593	0.448	0.977273
Tubb4b	c18	Wnt4FloxKO	Wnt4FloxHet	0.0171946	1	2.01695	1.96552	59	29	0.391982	0.678	0.586	2
Sbno1	c18	Wnt4FloxKO	Wnt4FloxHet	-0.00579488	1	0.508475	0.517241	59	29	0.392375	0.288	0.414	0.511364
Srpr	c18	Wnt4FloxKO	Wnt4FloxHet	-0.0303397	1	0.271186	0.310345	59	29	0.392454	0.186	0.276	0.284091
Rfc4	c18	Wnt4FloxKO	Wnt4FloxHet	-0.0437627	1	0.254237	0.310345	59	29	0.392454	0.186	0.276	0.272727
Vim	c18	Wnt4FloxKO	Wnt4FloxHet	-0.147547	1	3.13559	3.7931	59	29	0.392523	0.864	0.897	3.35227
Sssca1	c18	Wnt4FloxKO	Wnt4FloxHet	0.0976811	1	0.40678	0.275862	59	29	0.392806	0.254	0.172	0.363636
Ppp3ca	c18	Wnt4FloxKO	Wnt4FloxHet	-0.162806	1	0.728814	1.03448	59	29	0.394005	0.373	0.483	0.829545
1110059G10Rik	c18	Wnt4FloxKO	Wnt4FloxHet	-0.0319095	1	0.135593	0.172414	59	29	0.394682	0.102	0.172	0.147727
Bag6	c18	Wnt4FloxKO	Wnt4FloxHet	-0.0319095	1	0.135593	0.172414	59	29	0.394682	0.102	0.172	0.147727
Blvra	c18	Wnt4FloxKO	Wnt4FloxHet	-0.0319095	1	0.135593	0.172414	59	29	0.394682	0.102	0.172	0.147727
Cers5	c18	Wnt4FloxKO	Wnt4FloxHet	-0.0319095	1	0.135593	0.172414	59	29	0.394682	0.102	0.172	0.147727
Dusp6	c18	Wnt4FloxKO	Wnt4FloxHet	-0.0319095	1	0.135593	0.172414	59	29	0.394682	0.102	0.172	0.147727
Med13	c18	Wnt4FloxKO	Wnt4FloxHet	-0.0319095	1	0.135593	0.172414	59	29	0.394682	0.102	0.172	0.147727
Mkrn2	c18	Wnt4FloxKO	Wnt4FloxHet	-0.0319095	1	0.135593	0.172414	59	29	0.394682	0.102	0.172	0.147727
Smpd1	c18	Wnt4FloxKO	Wnt4FloxHet	-0.0319095	1	0.135593	0.172414	59	29	0.394682	0.102	0.172	0.147727
Tada2a	c18	Wnt4FloxKO	Wnt4FloxHet	-0.0319095	1	0.135593	0.172414	59	29	0.394682	0.102	0.172	0.147727
Tmem55b	c18	Wnt4FloxKO	Wnt4FloxHet	-0.0319095	1	0.135593	0.172414	59	29	0.394682	0.102	0.172	0.147727
Zfp410	c18	Wnt4FloxKO	Wnt4FloxHet	-0.0319095	1	0.135593	0.172414	59	29	0.394682	0.102	0.172	0.147727
Csnk1g3	c18	Wnt4FloxKO	Wnt4FloxHet	-0.0170944	1	0.152542	0.172414	59	29	0.394689	0.102	0.172	0.159091
Inpp5b	c18	Wnt4FloxKO	Wnt4FloxHet	-0.0170944	1	0.152542	0.172414	59	29	0.394689	0.102	0.172	0.159091
Rnase4	c18	Wnt4FloxKO	Wnt4FloxHet	-0.0170944	1	0.152542	0.172414	59	29	0.394689	0.102	0.172	0.159091
Wbp1	c18	Wnt4FloxKO	Wnt4FloxHet	-0.0170944	1	0.152542	0.172414	59	29	0.394689	0.102	0.172	0.159091
Zbtb1	c18	Wnt4FloxKO	Wnt4FloxHet	-0.0170944	1	0.152542	0.172414	59	29	0.394689	0.102	0.172	0.159091
Zfp608	c18	Wnt4FloxKO	Wnt4FloxHet	-0.0170944	1	0.152542	0.172414	59	29	0.394689	0.102	0.172	0.159091
Krit1	c18	Wnt4FloxKO	Wnt4FloxHet	0.177062	1	0.440678	0.206897	59	29	0.394824	0.271	0.207	0.363636
D17Wsu92e	c18	Wnt4FloxKO	Wnt4FloxHet	0.0867024	1	0.20339	0.103448	59	29	0.394919	0.169	0.103	0.170455
Ddit4	c18	Wnt4FloxKO	Wnt4FloxHet	0.0867024	1	0.20339	0.103448	59	29	0.394919	0.169	0.103	0.170455
Tatdn1	c18	Wnt4FloxKO	Wnt4FloxHet	0.0867024	1	0.20339	0.103448	59	29	0.394919	0.169	0.103	0.170455
Tmem237	c18	Wnt4FloxKO	Wnt4FloxHet	0.0867024	1	0.20339	0.103448	59	29	0.394919	0.169	0.103	0.170455
Zfp787	c18	Wnt4FloxKO	Wnt4FloxHet	0.0867024	1	0.20339	0.103448	59	29	0.394919	0.169	0.103	0.170455
Plk4	c18	Wnt4FloxKO	Wnt4FloxHet	0.100689	1	0.220339	0.103448	59	29	0.394925	0.169	0.103	0.181818
Slc50a1	c18	Wnt4FloxKO	Wnt4FloxHet	-0.0573683	1	0.237288	0.310345	59	29	0.394986	0.22	0.31	0.261364
Gnb2	c18	Wnt4FloxKO	Wnt4FloxHet	-0.0980635	1	3.22034	3.65517	59	29	0.395339	0.983	0.897	3.36364
Eif1b	c18	Wnt4FloxKO	Wnt4FloxHet	0.157623	1	1.22034	0.896552	59	29	0.395434	0.542	0.517	1.11364
Col3a1	c18	Wnt4FloxKO	Wnt4FloxHet	0.137056	1	0.305085	0.137931	59	29	0.395714	0.169	0.103	0.25
Prdx4	c18	Wnt4FloxKO	Wnt4FloxHet	0.183576	1	0.491525	0.241379	59	29	0.395924	0.271	0.207	0.409091
Ankrd12	c18	Wnt4FloxKO	Wnt4FloxHet	-0.0608971	1	0.135593	0.206897	59	29	0.396607	0.136	0.207	0.159091
Pgs1	c18	Wnt4FloxKO	Wnt4FloxHet	0.0287151	1	0.135593	0.103448	59	29	0.396877	0.136	0.069	0.125
Dstn	c18	Wnt4FloxKO	Wnt4FloxHet	0.0667871	1	0.474576	0.37931	59	29	0.3974	0.322	0.241	0.443182
Ep300	c18	Wnt4FloxKO	Wnt4FloxHet	0.0710128	1	0.40678	0.310345	59	29	0.397661	0.339	0.241	0.375
Rsf1	c18	Wnt4FloxKO	Wnt4FloxHet	0.0782157	1	0.305085	0.206897	59	29	0.397879	0.254	0.172	0.272727
Smarcd1	c18	Wnt4FloxKO	Wnt4FloxHet	0.0782157	1	0.305085	0.206897	59	29	0.397879	0.254	0.172	0.272727
1810058I24Rik	c18	Wnt4FloxKO	Wnt4FloxHet	-0.130423	1	1.11864	1.41379	59	29	0.39788	0.525	0.655	1.21591
Nucb2	c18	Wnt4FloxKO	Wnt4FloxHet	-0.106707	1	0.0847458	0.206897	59	29	0.398213	0.085	0.138	0.125
Tcf19	c18	Wnt4FloxKO	Wnt4FloxHet	-0.106707	1	0.0847458	0.206897	59	29	0.398213	0.085	0.138	0.125
Chchd10	c18	Wnt4FloxKO	Wnt4FloxHet	-0.21492	1	0.0847458	0.344828	59	29	0.39822	0.085	0.138	0.170455
2900097C17Rik	c18	Wnt4FloxKO	Wnt4FloxHet	-0.0444934	1	0.220339	0.275862	59	29	0.398325	0.186	0.276	0.238636
Crtc3	c18	Wnt4FloxKO	Wnt4FloxHet	-0.0170944	1	0.254237	0.275862	59	29	0.398329	0.186	0.276	0.261364
Psmg4	c18	Wnt4FloxKO	Wnt4FloxHet	0.00537842	1	0.525424	0.517241	59	29	0.398414	0.339	0.483	0.522727
Sdc4	c18	Wnt4FloxKO	Wnt4FloxHet	0.178398	1	0.813559	0.517241	59	29	0.39869	0.322	0.241	0.715909
Mtfr1l	c18	Wnt4FloxKO	Wnt4FloxHet	0.137056	1	0.423729	0.241379	59	29	0.398911	0.305	0.241	0.363636
Cnrip1	c18	Wnt4FloxKO	Wnt4FloxHet	-0.0170944	1	0.0847458	0.103448	59	29	0.399053	0.051	0.103	0.0909091
Cnst	c18	Wnt4FloxKO	Wnt4FloxHet	-0.0170944	1	0.0847458	0.103448	59	29	0.399053	0.051	0.103	0.0909091
Mbtps1	c18	Wnt4FloxKO	Wnt4FloxHet	-0.0170944	1	0.0847458	0.103448	59	29	0.399053	0.051	0.103	0.0909091
Mms22l	c18	Wnt4FloxKO	Wnt4FloxHet	-0.0170944	1	0.0847458	0.103448	59	29	0.399053	0.051	0.103	0.0909091
Zfp617	c18	Wnt4FloxKO	Wnt4FloxHet	-0.0170944	1	0.0847458	0.103448	59	29	0.399053	0.051	0.103	0.0909091
Bcl2l1	c18	Wnt4FloxKO	Wnt4FloxHet	0.0136772	1	0.118644	0.103448	59	29	0.399063	0.051	0.103	0.113636
Dhrs7b	c18	Wnt4FloxKO	Wnt4FloxHet	-0.00159025	1	0.101695	0.103448	59	29	0.399063	0.051	0.103	0.102273
Psip1	c18	Wnt4FloxKO	Wnt4FloxHet	-0.0937277	1	0.915254	1.10345	59	29	0.399155	0.542	0.621	0.977273
Plp2	c18	Wnt4FloxKO	Wnt4FloxHet	-0.00787778	1	0.847458	0.862069	59	29	0.399759	0.339	0.517	0.852273
4921524J17Rik	c18	Wnt4FloxKO	Wnt4FloxHet	-0.0683877	1	0.288136	0.37931	59	29	0.400006	0.254	0.345	0.318182
Hif1a	c18	Wnt4FloxKO	Wnt4FloxHet	-0.0683877	1	0.288136	0.37931	59	29	0.400006	0.254	0.345	0.318182
Emd	c18	Wnt4FloxKO	Wnt4FloxHet	-0.0280235	1	0.542373	0.586207	59	29	0.400298	0.322	0.448	0.556818
Carnmt1	c18	Wnt4FloxKO	Wnt4FloxHet	-0.0894151	1	0.355932	0.482759	59	29	0.400949	0.271	0.345	0.397727
Oxa1l	c18	Wnt4FloxKO	Wnt4FloxHet	0.103858	1	0.338983	0.206897	59	29	0.40112	0.22	0.138	0.295455
Ccdc59	c18	Wnt4FloxKO	Wnt4FloxHet	-0.0683877	1	0.288136	0.37931	59	29	0.40129	0.22	0.31	0.318182
Psma6	c18	Wnt4FloxKO	Wnt4FloxHet	-0.0946527	1	1.10169	1.31034	59	29	0.401838	0.508	0.621	1.17045
H1fx	c18	Wnt4FloxKO	Wnt4FloxHet	-0.102252	1	0.525424	0.689655	59	29	0.4022	0.322	0.414	0.579545
Mrto4	c18	Wnt4FloxKO	Wnt4FloxHet	-0.0845357	1	0.457627	0.586207	59	29	0.402281	0.339	0.448	0.5
Atp5k	c18	Wnt4FloxKO	Wnt4FloxHet	0.126006	1	1.0339	0.793103	59	29	0.402908	0.525	0.483	0.954545
Nudc	c18	Wnt4FloxKO	Wnt4FloxHet	-0.092602	1	0.728814	0.896552	59	29	0.402982	0.407	0.517	0.784091
Fam50a	c18	Wnt4FloxKO	Wnt4FloxHet	0.145424	1	0.355932	0.172414	59	29	0.403226	0.237	0.172	0.295455
Ero1l	c18	Wnt4FloxKO	Wnt4FloxHet	-0.232206	1	0.694915	1.13793	59	29	0.403436	0.407	0.448	0.840909
Arid4b	c18	Wnt4FloxKO	Wnt4FloxHet	-0.00525998	1	0.440678	0.448276	59	29	0.403474	0.254	0.379	0.443182
Mrpl23	c18	Wnt4FloxKO	Wnt4FloxHet	-0.0742528	1	1.01695	1.17241	59	29	0.40372	0.475	0.621	1.06818
Dnajc2	c18	Wnt4FloxKO	Wnt4FloxHet	-0.125989	1	0.915254	1.17241	59	29	0.404124	0.508	0.586	1
Rpl38	c18	Wnt4FloxKO	Wnt4FloxHet	-0.0170944	1	10.8983	11.1034	59	29	0.404322	0.983	1	10.9659
Hes6	c18	Wnt4FloxKO	Wnt4FloxHet	-0.0424122	1	0.322034	0.37931	59	29	0.4046	0.271	0.379	0.340909
Kmt5a	c18	Wnt4FloxKO	Wnt4FloxHet	0.0149939	1	0.610169	0.586207	59	29	0.404723	0.322	0.483	0.602273
Pdcl3	c18	Wnt4FloxKO	Wnt4FloxHet	-0.0912024	1	0.322034	0.448276	59	29	0.405229	0.254	0.345	0.363636
Rnf11	c18	Wnt4FloxKO	Wnt4FloxHet	-0.0296732	1	0.338983	0.37931	59	29	0.405413	0.237	0.345	0.352273
Sox4	c18	Wnt4FloxKO	Wnt4FloxHet	-0.206336	1	0.627119	1	59	29	0.405463	0.322	0.379	0.75
Gtf2a2	c18	Wnt4FloxKO	Wnt4FloxHet	0.180074	1	0.610169	0.344828	59	29	0.406158	0.356	0.31	0.522727
Slc41a3	c18	Wnt4FloxKO	Wnt4FloxHet	-0.0755906	1	0.40678	0.517241	59	29	0.406321	0.254	0.345	0.443182
Ubc	c18	Wnt4FloxKO	Wnt4FloxHet	0.22231	1	1.62712	1.10345	59	29	0.406441	0.644	0.759	1.45455
Gnl1	c18	Wnt4FloxKO	Wnt4FloxHet	0.0867024	1	0.20339	0.103448	59	29	0.406693	0.169	0.103	0.170455
Ppfia1	c18	Wnt4FloxKO	Wnt4FloxHet	0.0867024	1	0.20339	0.103448	59	29	0.406693	0.169	0.103	0.170455
Rnf8	c18	Wnt4FloxKO	Wnt4FloxHet	0.0725177	1	0.186441	0.103448	59	29	0.406693	0.169	0.103	0.159091
Wdr48	c18	Wnt4FloxKO	Wnt4FloxHet	0.0725177	1	0.186441	0.103448	59	29	0.406693	0.169	0.103	0.159091
Lilr4b	c18	Wnt4FloxKO	Wnt4FloxHet	-0.222946	1	0.186441	0.482759	59	29	0.407678	0.153	0.207	0.284091
Cuedc2	c18	Wnt4FloxKO	Wnt4FloxHet	0.0594456	1	0.610169	0.517241	59	29	0.40776	0.458	0.345	0.579545
Lamtor2	c18	Wnt4FloxKO	Wnt4FloxHet	-0.0845357	1	1.18644	1.37931	59	29	0.408578	0.61	0.724	1.25
Cenpe	c18	Wnt4FloxKO	Wnt4FloxHet	0.153251	1	0.40678	0.206897	59	29	0.408956	0.203	0.138	0.340909
Nme4	c18	Wnt4FloxKO	Wnt4FloxHet	-0.118191	1	0.59322	0.793103	59	29	0.409479	0.322	0.414	0.659091
Ezr	c18	Wnt4FloxKO	Wnt4FloxHet	0.215528	1	0.79661	0.448276	59	29	0.409532	0.424	0.414	0.681818
Brd8	c18	Wnt4FloxKO	Wnt4FloxHet	-0.00435541	1	0.338983	0.344828	59	29	0.41076	0.203	0.31	0.340909
Puf60	c18	Wnt4FloxKO	Wnt4FloxHet	0.104795	1	1.0678	0.862069	59	29	0.411835	0.593	0.552	1
Pfdn2	c18	Wnt4FloxKO	Wnt4FloxHet	-0.0676467	1	1.28814	1.44828	59	29	0.411844	0.644	0.793	1.34091
Rbm42	c18	Wnt4FloxKO	Wnt4FloxHet	0.0206459	1	0.372881	0.344828	59	29	0.412254	0.22	0.345	0.363636
Parp1	c18	Wnt4FloxKO	Wnt4FloxHet	-0.059654	1	0.559322	0.655172	59	29	0.412488	0.339	0.448	0.590909
Dhrs1	c18	Wnt4FloxKO	Wnt4FloxHet	-0.0671049	1	0.322034	0.413793	59	29	0.412545	0.288	0.379	0.352273
Luc7l2	c18	Wnt4FloxKO	Wnt4FloxHet	0.100689	1	1.13559	0.931034	59	29	0.412654	0.559	0.483	1.06818
Smchd1	c18	Wnt4FloxKO	Wnt4FloxHet	-0.0579164	1	0.627119	0.724138	59	29	0.412916	0.373	0.517	0.659091
Rpl10a	c18	Wnt4FloxKO	Wnt4FloxHet	-0.0597995	1	18.4237	19.6207	59	29	0.412954	1	1	18.8182
Eef1g	c18	Wnt4FloxKO	Wnt4FloxHet	-0.0768137	1	3.40678	3.75862	59	29	0.41316	1	0.966	3.52273
Vgll4	c18	Wnt4FloxKO	Wnt4FloxHet	0.00888105	1	0.322034	0.310345	59	29	0.413364	0.203	0.31	0.318182
Chchd2	c18	Wnt4FloxKO	Wnt4FloxHet	-0.0739926	1	6.23729	6.7931	59	29	0.413537	1	1	6.42045
Dpf2	c18	Wnt4FloxKO	Wnt4FloxHet	-0.059654	1	0.169492	0.241379	59	29	0.413583	0.136	0.207	0.193182
Mettl16	c18	Wnt4FloxKO	Wnt4FloxHet	-0.059654	1	0.169492	0.241379	59	29	0.413583	0.136	0.207	0.193182
Msh2	c18	Wnt4FloxKO	Wnt4FloxHet	-0.059654	1	0.169492	0.241379	59	29	0.413583	0.136	0.207	0.193182
BC031181	c18	Wnt4FloxKO	Wnt4FloxHet	-0.0299978	1	0.305085	0.344828	59	29	0.413939	0.237	0.345	0.318182
Smco4	c18	Wnt4FloxKO	Wnt4FloxHet	0.0979749	1	0.559322	0.413793	59	29	0.414	0.407	0.31	0.511364
Rasal3	c18	Wnt4FloxKO	Wnt4FloxHet	0.0651437	1	0.288136	0.206897	59	29	0.414568	0.254	0.172	0.261364
Itgal	c18	Wnt4FloxKO	Wnt4FloxHet	-0.0424122	1	0.322034	0.37931	59	29	0.414677	0.22	0.31	0.340909
Pes1	c18	Wnt4FloxKO	Wnt4FloxHet	-0.0296732	1	0.338983	0.37931	59	29	0.41468	0.22	0.31	0.352273
Katna1	c18	Wnt4FloxKO	Wnt4FloxHet	0.0973159	1	0.254237	0.137931	59	29	0.415262	0.203	0.138	0.215909
Rbms2	c18	Wnt4FloxKO	Wnt4FloxHet	0.0973159	1	0.254237	0.137931	59	29	0.415262	0.203	0.138	0.215909
Smg6	c18	Wnt4FloxKO	Wnt4FloxHet	0.123984	1	0.288136	0.137931	59	29	0.415276	0.203	0.138	0.238636
Chtf8	c18	Wnt4FloxKO	Wnt4FloxHet	0.110739	1	0.271186	0.137931	59	29	0.415276	0.203	0.138	0.227273
D10Wsu102e	c18	Wnt4FloxKO	Wnt4FloxHet	-0.0711617	1	0.220339	0.310345	59	29	0.415427	0.169	0.241	0.25
Kdm2a	c18	Wnt4FloxKO	Wnt4FloxHet	0.0103045	1	0.254237	0.241379	59	29	0.415618	0.153	0.241	0.25
Synj2bp	c18	Wnt4FloxKO	Wnt4FloxHet	-0.00330111	1	0.237288	0.241379	59	29	0.415618	0.153	0.241	0.238636
Rpl36al	c18	Wnt4FloxKO	Wnt4FloxHet	-0.11455	1	1.15254	1.41379	59	29	0.415654	0.576	0.69	1.23864
Lrrfip1	c18	Wnt4FloxKO	Wnt4FloxHet	-0.0170944	1	0.491525	0.517241	59	29	0.415841	0.322	0.448	0.5
Orc6	c18	Wnt4FloxKO	Wnt4FloxHet	-0.0570998	1	0.661017	0.758621	59	29	0.416028	0.373	0.483	0.693182
Hacd4	c18	Wnt4FloxKO	Wnt4FloxHet	-0.0658846	1	0.355932	0.448276	59	29	0.416469	0.169	0.241	0.386364
Ctdspl2	c18	Wnt4FloxKO	Wnt4FloxHet	-0.0170944	1	0.152542	0.172414	59	29	0.416729	0.102	0.172	0.159091
Rsbn1	c18	Wnt4FloxKO	Wnt4FloxHet	-0.0170944	1	0.152542	0.172414	59	29	0.416729	0.102	0.172	0.159091
Cep19	c18	Wnt4FloxKO	Wnt4FloxHet	-0.00249563	1	0.169492	0.172414	59	29	0.416748	0.102	0.172	0.170455
Eif3c	c18	Wnt4FloxKO	Wnt4FloxHet	-0.0170944	1	1.30508	1.34483	59	29	0.417025	0.542	0.724	1.31818
Snx6	c18	Wnt4FloxKO	Wnt4FloxHet	0.130063	1	0.610169	0.413793	59	29	0.417569	0.39	0.31	0.545455
Nop9	c18	Wnt4FloxKO	Wnt4FloxHet	-0.0452653	1	0.186441	0.241379	59	29	0.417602	0.136	0.207	0.204545
Cltc	c18	Wnt4FloxKO	Wnt4FloxHet	0.032916	1	0.389831	0.344828	59	29	0.417623	0.203	0.31	0.375
Stk25	c18	Wnt4FloxKO	Wnt4FloxHet	-0.0726643	1	0.186441	0.275862	59	29	0.418298	0.169	0.241	0.215909
Mrpl10	c18	Wnt4FloxKO	Wnt4FloxHet	0.058129	1	0.169492	0.103448	59	29	0.41862	0.169	0.103	0.147727
Phf12	c18	Wnt4FloxKO	Wnt4FloxHet	0.058129	1	0.169492	0.103448	59	29	0.41862	0.169	0.103	0.147727
Mrps21	c18	Wnt4FloxKO	Wnt4FloxHet	-0.092602	1	0.728814	0.896552	59	29	0.418839	0.424	0.552	0.784091
Pdlim7	c18	Wnt4FloxKO	Wnt4FloxHet	0.109657	1	0.423729	0.275862	59	29	0.418893	0.288	0.207	0.375
Clns1a	c18	Wnt4FloxKO	Wnt4FloxHet	-0.102252	1	0.525424	0.689655	59	29	0.419292	0.356	0.448	0.579545
Arpc5l	c18	Wnt4FloxKO	Wnt4FloxHet	-0.0265732	1	0.779661	0.827586	59	29	0.419592	0.441	0.586	0.795455
Lrrc58	c18	Wnt4FloxKO	Wnt4FloxHet	0.206049	1	0.525424	0.241379	59	29	0.419723	0.288	0.241	0.431818
Chd3	c18	Wnt4FloxKO	Wnt4FloxHet	0.0973159	1	0.254237	0.137931	59	29	0.419918	0.169	0.103	0.215909
Uqcrh	c18	Wnt4FloxKO	Wnt4FloxHet	0.0817514	1	4.76271	4.31034	59	29	0.420029	1	1	4.61364
Ran	c18	Wnt4FloxKO	Wnt4FloxHet	-0.172797	1	5.23729	6.41379	59	29	0.420608	0.983	0.966	5.625
Tsc22d3	c18	Wnt4FloxKO	Wnt4FloxHet	0.0248698	1	0.237288	0.206897	59	29	0.420901	0.136	0.207	0.227273
Amfr	c18	Wnt4FloxKO	Wnt4FloxHet	-0.0314832	1	0.169492	0.206897	59	29	0.420901	0.136	0.207	0.181818
Dusp12	c18	Wnt4FloxKO	Wnt4FloxHet	-0.046082	1	0.152542	0.206897	59	29	0.420901	0.136	0.207	0.170455
Kif20b	c18	Wnt4FloxKO	Wnt4FloxHet	-0.046082	1	0.152542	0.206897	59	29	0.420901	0.136	0.207	0.170455
Lrrc42	c18	Wnt4FloxKO	Wnt4FloxHet	-0.046082	1	0.152542	0.206897	59	29	0.420901	0.136	0.207	0.170455
Plaa	c18	Wnt4FloxKO	Wnt4FloxHet	-0.046082	1	0.152542	0.206897	59	29	0.420901	0.136	0.207	0.170455
Pop4	c18	Wnt4FloxKO	Wnt4FloxHet	-0.046082	1	0.152542	0.206897	59	29	0.420901	0.136	0.207	0.170455
Sirt2	c18	Wnt4FloxKO	Wnt4FloxHet	-0.046082	1	0.152542	0.206897	59	29	0.420901	0.136	0.207	0.170455
Smim8	c18	Wnt4FloxKO	Wnt4FloxHet	-0.046082	1	0.152542	0.206897	59	29	0.420901	0.136	0.207	0.170455
Srpk2	c18	Wnt4FloxKO	Wnt4FloxHet	-0.046082	1	0.152542	0.206897	59	29	0.420901	0.136	0.207	0.170455
Vrk3	c18	Wnt4FloxKO	Wnt4FloxHet	-0.046082	1	0.152542	0.206897	59	29	0.420901	0.136	0.207	0.170455
Wdr5	c18	Wnt4FloxKO	Wnt4FloxHet	-0.046082	1	0.152542	0.206897	59	29	0.420901	0.136	0.207	0.170455
Peli1	c18	Wnt4FloxKO	Wnt4FloxHet	-0.0299978	1	0.305085	0.344828	59	29	0.421496	0.186	0.276	0.318182
Tsc22d1	c18	Wnt4FloxKO	Wnt4FloxHet	0.0254652	1	1.44068	1.37931	59	29	0.421886	0.492	0.31	1.42045
6030458C11Rik	c18	Wnt4FloxKO	Wnt4FloxHet	-0.0777191	1	0.0847458	0.172414	59	29	0.422019	0.085	0.138	0.113636
Siglecg	c18	Wnt4FloxKO	Wnt4FloxHet	-0.0777191	1	0.0847458	0.172414	59	29	0.422019	0.085	0.138	0.113636
Sun2	c18	Wnt4FloxKO	Wnt4FloxHet	-0.0777191	1	0.0847458	0.172414	59	29	0.422019	0.085	0.138	0.113636
Ctsw	c18	Wnt4FloxKO	Wnt4FloxHet	-0.12832	1	0.152542	0.310345	59	29	0.422552	0.085	0.138	0.204545
Alcam	c18	Wnt4FloxKO	Wnt4FloxHet	0.0699169	1	0.220339	0.137931	59	29	0.424048	0.169	0.103	0.193182
Ppp1r7	c18	Wnt4FloxKO	Wnt4FloxHet	-0.0543658	1	0.338983	0.413793	59	29	0.424536	0.254	0.345	0.363636
Drap1	c18	Wnt4FloxKO	Wnt4FloxHet	0.112959	1	1.08475	0.862069	59	29	0.425518	0.61	0.586	1.01136
Grk2	c18	Wnt4FloxKO	Wnt4FloxHet	-0.041787	1	0.355932	0.413793	59	29	0.425814	0.271	0.379	0.375
Fut8	c18	Wnt4FloxKO	Wnt4FloxHet	-0.124983	1	0.338983	0.517241	59	29	0.425904	0.254	0.31	0.397727
Gtf2f1	c18	Wnt4FloxKO	Wnt4FloxHet	-0.0437627	1	0.254237	0.310345	59	29	0.425945	0.22	0.31	0.272727
Naxd	c18	Wnt4FloxKO	Wnt4FloxHet	-0.0303397	1	0.271186	0.310345	59	29	0.425949	0.22	0.31	0.284091
Rab14	c18	Wnt4FloxKO	Wnt4FloxHet	0.14287	1	0.949153	0.689655	59	29	0.42668	0.492	0.448	0.863636
Pomp	c18	Wnt4FloxKO	Wnt4FloxHet	-0.057504	1	2.28814	2.48276	59	29	0.426787	0.864	0.897	2.35227
Rbm5	c18	Wnt4FloxKO	Wnt4FloxHet	0.181357	1	0.694915	0.413793	59	29	0.427155	0.407	0.345	0.602273
Fam76b	c18	Wnt4FloxKO	Wnt4FloxHet	-0.0307001	1	0.237288	0.275862	59	29	0.427182	0.186	0.276	0.25
Ets1	c18	Wnt4FloxKO	Wnt4FloxHet	-0.114733	1	0.322034	0.482759	59	29	0.427363	0.203	0.276	0.375
Tnrc6b	c18	Wnt4FloxKO	Wnt4FloxHet	-0.00402235	1	0.305085	0.310345	59	29	0.42807	0.186	0.276	0.306818
Hoxd11	c18	Wnt4FloxKO	Wnt4FloxHet	0.0248698	1	0.237288	0.206897	59	29	0.428427	0.169	0.103	0.227273
Zcchc7	c18	Wnt4FloxKO	Wnt4FloxHet	0.112959	1	0.389831	0.241379	59	29	0.428773	0.271	0.207	0.340909
Atp5j2	c18	Wnt4FloxKO	Wnt4FloxHet	-0.0731839	1	2.52542	2.7931	59	29	0.429272	0.966	0.966	2.61364
Ndufa3	c18	Wnt4FloxKO	Wnt4FloxHet	-0.0170944	1	0.898305	0.931034	59	29	0.429285	0.525	0.724	0.909091
Zfp207	c18	Wnt4FloxKO	Wnt4FloxHet	-0.040084	1	0.457627	0.517241	59	29	0.429682	0.305	0.414	0.477273
Ppib	c18	Wnt4FloxKO	Wnt4FloxHet	0.0974153	1	4.16949	3.68966	59	29	0.430096	0.949	0.966	4.01136
Mogs	c18	Wnt4FloxKO	Wnt4FloxHet	0.0837103	1	0.237288	0.137931	59	29	0.430196	0.203	0.138	0.204545
Rab5a	c18	Wnt4FloxKO	Wnt4FloxHet	0.0837103	1	0.237288	0.137931	59	29	0.430196	0.203	0.138	0.204545
Cryzl1	c18	Wnt4FloxKO	Wnt4FloxHet	0.0973159	1	0.254237	0.137931	59	29	0.430201	0.203	0.138	0.215909
Bscl2	c18	Wnt4FloxKO	Wnt4FloxHet	0.0518984	1	0.271186	0.206897	59	29	0.431624	0.254	0.172	0.25
Usmg5	c18	Wnt4FloxKO	Wnt4FloxHet	-0.0675253	1	0.966102	1.10345	59	29	0.431798	0.508	0.655	1.01136
Nit2	c18	Wnt4FloxKO	Wnt4FloxHet	-0.0553156	1	0.305085	0.37931	59	29	0.431928	0.22	0.31	0.329545
Tmem59	c18	Wnt4FloxKO	Wnt4FloxHet	0.121308	1	1.49153	1.2069	59	29	0.432453	0.661	0.69	1.39773
Map1lc3b	c18	Wnt4FloxKO	Wnt4FloxHet	-0.0582525	1	1.01695	1.13793	59	29	0.433869	0.508	0.724	1.05682
Gng11	c18	Wnt4FloxKO	Wnt4FloxHet	0.00441177	1	0.59322	0.586207	59	29	0.43412	0.136	0.207	0.590909
Ndufa8	c18	Wnt4FloxKO	Wnt4FloxHet	0.0629483	1	1.20339	1.06897	59	29	0.434235	0.627	0.655	1.15909
Tmem50a	c18	Wnt4FloxKO	Wnt4FloxHet	-0.117565	1	1.08475	1.34483	59	29	0.434558	0.542	0.621	1.17045
Pnisr	c18	Wnt4FloxKO	Wnt4FloxHet	-0.00497307	1	0.40678	0.413793	59	29	0.436215	0.237	0.345	0.409091
Rab5c	c18	Wnt4FloxKO	Wnt4FloxHet	-0.050996	1	0.474576	0.551724	59	29	0.436718	0.339	0.448	0.5
Mrpl24	c18	Wnt4FloxKO	Wnt4FloxHet	-0.00525998	1	0.440678	0.448276	59	29	0.436731	0.271	0.379	0.443182
Klf6	c18	Wnt4FloxKO	Wnt4FloxHet	0.200629	1	0.559322	0.275862	59	29	0.436749	0.322	0.276	0.465909
Bloc1s2	c18	Wnt4FloxKO	Wnt4FloxHet	-0.0894151	1	0.355932	0.482759	59	29	0.436785	0.271	0.345	0.397727
Atrx	c18	Wnt4FloxKO	Wnt4FloxHet	-0.209466	1	0.677966	1.06897	59	29	0.436945	0.424	0.483	0.806818
Adprhl2	c18	Wnt4FloxKO	Wnt4FloxHet	0.104266	1	0.186441	0.0689655	59	29	0.437219	0.119	0.069	0.147727
Pygl	c18	Wnt4FloxKO	Wnt4FloxHet	0.118451	1	0.20339	0.0689655	59	29	0.437263	0.119	0.069	0.159091
Calm3	c18	Wnt4FloxKO	Wnt4FloxHet	0.118247	1	1.67797	1.37931	59	29	0.437275	0.746	0.724	1.57955
Twf1	c18	Wnt4FloxKO	Wnt4FloxHet	0.132437	1	0.220339	0.0689655	59	29	0.437278	0.119	0.069	0.170455
Tmem256	c18	Wnt4FloxKO	Wnt4FloxHet	-0.00770469	1	0.813559	0.827586	59	29	0.437329	0.458	0.621	0.818182
Dnmt3a	c18	Wnt4FloxKO	Wnt4FloxHet	0.120107	1	0.322034	0.172414	59	29	0.438107	0.237	0.172	0.272727
Vamp4	c18	Wnt4FloxKO	Wnt4FloxHet	0.107203	1	0.305085	0.172414	59	29	0.438107	0.237	0.172	0.261364
Ubtf	c18	Wnt4FloxKO	Wnt4FloxHet	-0.00525998	1	0.440678	0.448276	59	29	0.438851	0.254	0.379	0.443182
Slfn2	c18	Wnt4FloxKO	Wnt4FloxHet	0.200318	1	0.474576	0.206897	59	29	0.439332	0.237	0.172	0.386364
Keap1	c18	Wnt4FloxKO	Wnt4FloxHet	-0.00367141	1	0.271186	0.275862	59	29	0.439336	0.153	0.241	0.272727
Hsbp1	c18	Wnt4FloxKO	Wnt4FloxHet	0.163654	1	1.15254	0.827586	59	29	0.439468	0.542	0.483	1.04545
Mrps16	c18	Wnt4FloxKO	Wnt4FloxHet	0.161597	1	0.864407	0.586207	59	29	0.440691	0.475	0.448	0.772727
Tprgl	c18	Wnt4FloxKO	Wnt4FloxHet	-0.0663655	1	0.677966	0.793103	59	29	0.441244	0.373	0.448	0.715909
Arl1	c18	Wnt4FloxKO	Wnt4FloxHet	-0.0280235	1	0.542373	0.586207	59	29	0.441406	0.373	0.517	0.556818
Flii	c18	Wnt4FloxKO	Wnt4FloxHet	-0.0711617	1	0.220339	0.310345	59	29	0.441436	0.169	0.241	0.25
Grm6	c18	Wnt4FloxKO	Wnt4FloxHet	-0.0622149	1	0.101695	0.172414	59	29	0.442022	0.085	0.138	0.125
Slc16a3	c18	Wnt4FloxKO	Wnt4FloxHet	-0.0622149	1	0.101695	0.172414	59	29	0.442022	0.085	0.138	0.125
Eif1ad	c18	Wnt4FloxKO	Wnt4FloxHet	-0.0573683	1	0.237288	0.310345	59	29	0.442118	0.169	0.241	0.261364
Ube2s	c18	Wnt4FloxKO	Wnt4FloxHet	0.0383043	1	1.83051	1.72414	59	29	0.442149	0.678	0.586	1.79545
Gadd45gip1	c18	Wnt4FloxKO	Wnt4FloxHet	-0.0377137	1	0.627119	0.689655	59	29	0.44221	0.458	0.586	0.647727
AC160336.1	c18	Wnt4FloxKO	Wnt4FloxHet	-0.0310807	1	0.20339	0.241379	59	29	0.442353	0.136	0.207	0.215909
Cers2	c18	Wnt4FloxKO	Wnt4FloxHet	0.0941312	1	0.288136	0.172414	59	29	0.442922	0.203	0.138	0.25
Osm	c18	Wnt4FloxKO	Wnt4FloxHet	-0.171245	1	0.220339	0.448276	59	29	0.443475	0.153	0.207	0.295455
Cyb5r3	c18	Wnt4FloxKO	Wnt4FloxHet	-0.095056	1	0.254237	0.37931	59	29	0.443921	0.203	0.276	0.295455
Znrf1	c18	Wnt4FloxKO	Wnt4FloxHet	-0.119749	1	0.254237	0.413793	59	29	0.443921	0.203	0.276	0.306818
Smc3	c18	Wnt4FloxKO	Wnt4FloxHet	-0.0993325	1	0.779661	0.965517	59	29	0.444144	0.441	0.552	0.840909
Kif23	c18	Wnt4FloxKO	Wnt4FloxHet	0.082989	1	0.423729	0.310345	59	29	0.445116	0.203	0.31	0.386364
Impa1	c18	Wnt4FloxKO	Wnt4FloxHet	0.0216201	1	0.338983	0.310345	59	29	0.445149	0.203	0.31	0.329545
Bag2	c18	Wnt4FloxKO	Wnt4FloxHet	-0.0584796	1	0.20339	0.275862	59	29	0.445271	0.169	0.241	0.227273
Psmd5	c18	Wnt4FloxKO	Wnt4FloxHet	-0.0584796	1	0.20339	0.275862	59	29	0.445271	0.169	0.241	0.227273
Med7	c18	Wnt4FloxKO	Wnt4FloxHet	0.0699169	1	0.220339	0.137931	59	29	0.445392	0.203	0.138	0.193182
Nab1	c18	Wnt4FloxKO	Wnt4FloxHet	0.0699169	1	0.220339	0.137931	59	29	0.445392	0.203	0.138	0.193182
Ifitm2	c18	Wnt4FloxKO	Wnt4FloxHet	0.0552262	1	4.10169	3.82759	59	29	0.4455	0.831	0.724	4.01136
Aebp2	c18	Wnt4FloxKO	Wnt4FloxHet	-0.0314832	1	0.169492	0.206897	59	29	0.445927	0.136	0.207	0.181818
Armc10	c18	Wnt4FloxKO	Wnt4FloxHet	-0.0314832	1	0.169492	0.206897	59	29	0.445927	0.136	0.207	0.181818
Bag5	c18	Wnt4FloxKO	Wnt4FloxHet	-0.0314832	1	0.169492	0.206897	59	29	0.445927	0.136	0.207	0.181818
Dnajc21	c18	Wnt4FloxKO	Wnt4FloxHet	-0.0314832	1	0.169492	0.206897	59	29	0.445927	0.136	0.207	0.181818
Lrif1	c18	Wnt4FloxKO	Wnt4FloxHet	-0.0314832	1	0.169492	0.206897	59	29	0.445927	0.136	0.207	0.181818
Mtg2	c18	Wnt4FloxKO	Wnt4FloxHet	-0.0314832	1	0.169492	0.206897	59	29	0.445927	0.136	0.207	0.181818
Papss1	c18	Wnt4FloxKO	Wnt4FloxHet	-0.0314832	1	0.169492	0.206897	59	29	0.445927	0.136	0.207	0.181818
Ptprs	c18	Wnt4FloxKO	Wnt4FloxHet	-0.0314832	1	0.169492	0.206897	59	29	0.445927	0.136	0.207	0.181818
Rmnd5b	c18	Wnt4FloxKO	Wnt4FloxHet	-0.0314832	1	0.169492	0.206897	59	29	0.445927	0.136	0.207	0.181818
Rnf20	c18	Wnt4FloxKO	Wnt4FloxHet	-0.0314832	1	0.169492	0.206897	59	29	0.445927	0.136	0.207	0.181818
Tspan14	c18	Wnt4FloxKO	Wnt4FloxHet	-0.0170944	1	0.186441	0.206897	59	29	0.445932	0.136	0.207	0.193182
Os9	c18	Wnt4FloxKO	Wnt4FloxHet	-0.0406249	1	0.423729	0.482759	59	29	0.446244	0.254	0.345	0.443182
1600014C10Rik	c18	Wnt4FloxKO	Wnt4FloxHet	-0.0478661	1	0.0847458	0.137931	59	29	0.446597	0.085	0.138	0.102273
B3galt6	c18	Wnt4FloxKO	Wnt4FloxHet	-0.0478661	1	0.0847458	0.137931	59	29	0.446597	0.085	0.138	0.102273
Casc3	c18	Wnt4FloxKO	Wnt4FloxHet	-0.0478661	1	0.0847458	0.137931	59	29	0.446597	0.085	0.138	0.102273
Cdip1	c18	Wnt4FloxKO	Wnt4FloxHet	-0.0478661	1	0.0847458	0.137931	59	29	0.446597	0.085	0.138	0.102273
Dedd2	c18	Wnt4FloxKO	Wnt4FloxHet	-0.0478661	1	0.0847458	0.137931	59	29	0.446597	0.085	0.138	0.102273
Dennd1c	c18	Wnt4FloxKO	Wnt4FloxHet	-0.0478661	1	0.0847458	0.137931	59	29	0.446597	0.085	0.138	0.102273
Dennd6a	c18	Wnt4FloxKO	Wnt4FloxHet	-0.0478661	1	0.0847458	0.137931	59	29	0.446597	0.085	0.138	0.102273
Des	c18	Wnt4FloxKO	Wnt4FloxHet	-0.0478661	1	0.0847458	0.137931	59	29	0.446597	0.085	0.138	0.102273
Dhdds	c18	Wnt4FloxKO	Wnt4FloxHet	-0.0478661	1	0.0847458	0.137931	59	29	0.446597	0.085	0.138	0.102273
Fancf	c18	Wnt4FloxKO	Wnt4FloxHet	-0.0478661	1	0.0847458	0.137931	59	29	0.446597	0.085	0.138	0.102273
Fbxl8	c18	Wnt4FloxKO	Wnt4FloxHet	-0.0478661	1	0.0847458	0.137931	59	29	0.446597	0.085	0.138	0.102273
Gm20604	c18	Wnt4FloxKO	Wnt4FloxHet	-0.0478661	1	0.0847458	0.137931	59	29	0.446597	0.085	0.138	0.102273
Golph3	c18	Wnt4FloxKO	Wnt4FloxHet	-0.0478661	1	0.0847458	0.137931	59	29	0.446597	0.085	0.138	0.102273
Hsd17b4	c18	Wnt4FloxKO	Wnt4FloxHet	-0.0478661	1	0.0847458	0.137931	59	29	0.446597	0.085	0.138	0.102273
Ift43	c18	Wnt4FloxKO	Wnt4FloxHet	-0.0478661	1	0.0847458	0.137931	59	29	0.446597	0.085	0.138	0.102273
Inip	c18	Wnt4FloxKO	Wnt4FloxHet	-0.0478661	1	0.0847458	0.137931	59	29	0.446597	0.085	0.138	0.102273
Kat2a	c18	Wnt4FloxKO	Wnt4FloxHet	-0.0478661	1	0.0847458	0.137931	59	29	0.446597	0.085	0.138	0.102273
Kat8	c18	Wnt4FloxKO	Wnt4FloxHet	-0.0478661	1	0.0847458	0.137931	59	29	0.446597	0.085	0.138	0.102273
Mars	c18	Wnt4FloxKO	Wnt4FloxHet	-0.0478661	1	0.0847458	0.137931	59	29	0.446597	0.085	0.138	0.102273
Med24	c18	Wnt4FloxKO	Wnt4FloxHet	-0.0478661	1	0.0847458	0.137931	59	29	0.446597	0.085	0.138	0.102273
Mmadhc	c18	Wnt4FloxKO	Wnt4FloxHet	-0.0478661	1	0.0847458	0.137931	59	29	0.446597	0.085	0.138	0.102273
Myo1f	c18	Wnt4FloxKO	Wnt4FloxHet	-0.0478661	1	0.0847458	0.137931	59	29	0.446597	0.085	0.138	0.102273
Pdhx	c18	Wnt4FloxKO	Wnt4FloxHet	-0.0478661	1	0.0847458	0.137931	59	29	0.446597	0.085	0.138	0.102273
Pex11b	c18	Wnt4FloxKO	Wnt4FloxHet	-0.0478661	1	0.0847458	0.137931	59	29	0.446597	0.085	0.138	0.102273
Pias2	c18	Wnt4FloxKO	Wnt4FloxHet	-0.0478661	1	0.0847458	0.137931	59	29	0.446597	0.085	0.138	0.102273
Pikfyve	c18	Wnt4FloxKO	Wnt4FloxHet	-0.0478661	1	0.0847458	0.137931	59	29	0.446597	0.085	0.138	0.102273
Prim2	c18	Wnt4FloxKO	Wnt4FloxHet	-0.0478661	1	0.0847458	0.137931	59	29	0.446597	0.085	0.138	0.102273
Prpsap2	c18	Wnt4FloxKO	Wnt4FloxHet	-0.0478661	1	0.0847458	0.137931	59	29	0.446597	0.085	0.138	0.102273
Pym1	c18	Wnt4FloxKO	Wnt4FloxHet	-0.0478661	1	0.0847458	0.137931	59	29	0.446597	0.085	0.138	0.102273
Rnf141	c18	Wnt4FloxKO	Wnt4FloxHet	-0.0478661	1	0.0847458	0.137931	59	29	0.446597	0.085	0.138	0.102273
Rps6kb2	c18	Wnt4FloxKO	Wnt4FloxHet	-0.0478661	1	0.0847458	0.137931	59	29	0.446597	0.085	0.138	0.102273
Slc25a51	c18	Wnt4FloxKO	Wnt4FloxHet	-0.0478661	1	0.0847458	0.137931	59	29	0.446597	0.085	0.138	0.102273
Taf1	c18	Wnt4FloxKO	Wnt4FloxHet	-0.0478661	1	0.0847458	0.137931	59	29	0.446597	0.085	0.138	0.102273
Tbl3	c18	Wnt4FloxKO	Wnt4FloxHet	-0.0478661	1	0.0847458	0.137931	59	29	0.446597	0.085	0.138	0.102273
Tmem203	c18	Wnt4FloxKO	Wnt4FloxHet	-0.0478661	1	0.0847458	0.137931	59	29	0.446597	0.085	0.138	0.102273
Tmem242	c18	Wnt4FloxKO	Wnt4FloxHet	-0.0478661	1	0.0847458	0.137931	59	29	0.446597	0.085	0.138	0.102273
Tob1	c18	Wnt4FloxKO	Wnt4FloxHet	-0.0478661	1	0.0847458	0.137931	59	29	0.446597	0.085	0.138	0.102273
Trmt1l	c18	Wnt4FloxKO	Wnt4FloxHet	-0.0478661	1	0.0847458	0.137931	59	29	0.446597	0.085	0.138	0.102273
Tsr2	c18	Wnt4FloxKO	Wnt4FloxHet	-0.0478661	1	0.0847458	0.137931	59	29	0.446597	0.085	0.138	0.102273
Ttc19	c18	Wnt4FloxKO	Wnt4FloxHet	-0.0478661	1	0.0847458	0.137931	59	29	0.446597	0.085	0.138	0.102273
Vps54	c18	Wnt4FloxKO	Wnt4FloxHet	-0.0478661	1	0.0847458	0.137931	59	29	0.446597	0.085	0.138	0.102273
Wdr45b	c18	Wnt4FloxKO	Wnt4FloxHet	-0.0478661	1	0.0847458	0.137931	59	29	0.446597	0.085	0.138	0.102273
CAAA01118383.1	c18	Wnt4FloxKO	Wnt4FloxHet	0.0898777	1	0.169492	0.0689655	59	29	0.447184	0.119	0.069	0.136364
Meg3	c18	Wnt4FloxKO	Wnt4FloxHet	0.146231	1	0.237288	0.0689655	59	29	0.447213	0.119	0.069	0.181818
Manbal	c18	Wnt4FloxKO	Wnt4FloxHet	-0.101652	1	0.152542	0.275862	59	29	0.447474	0.119	0.172	0.193182
Ndufv1	c18	Wnt4FloxKO	Wnt4FloxHet	-0.0386006	1	0.559322	0.62069	59	29	0.44849	0.373	0.483	0.579545
Mrps36	c18	Wnt4FloxKO	Wnt4FloxHet	-0.0543658	1	0.338983	0.413793	59	29	0.448542	0.288	0.379	0.363636
Snx18	c18	Wnt4FloxKO	Wnt4FloxHet	-0.0299978	1	0.305085	0.344828	59	29	0.448573	0.22	0.31	0.318182
Snrnp70	c18	Wnt4FloxKO	Wnt4FloxHet	0.116437	1	1.16949	0.931034	59	29	0.448817	0.61	0.552	1.09091
Mrps34	c18	Wnt4FloxKO	Wnt4FloxHet	-0.0742528	1	0.440678	0.551724	59	29	0.448834	0.322	0.414	0.477273
Tspyl1	c18	Wnt4FloxKO	Wnt4FloxHet	0.0417461	1	0.186441	0.137931	59	29	0.449047	0.169	0.103	0.170455
Eif3j1	c18	Wnt4FloxKO	Wnt4FloxHet	-0.0444934	1	0.220339	0.275862	59	29	0.44915	0.169	0.241	0.238636
Pgd	c18	Wnt4FloxKO	Wnt4FloxHet	-0.0605795	1	0.525424	0.62069	59	29	0.449184	0.356	0.448	0.556818
Eif2s1	c18	Wnt4FloxKO	Wnt4FloxHet	-0.104106	1	0.864407	1.06897	59	29	0.449954	0.492	0.621	0.931818
Smarca5	c18	Wnt4FloxKO	Wnt4FloxHet	-0.0265732	1	0.779661	0.827586	59	29	0.450517	0.407	0.552	0.795455
Psma3	c18	Wnt4FloxKO	Wnt4FloxHet	-0.0903666	1	1.89831	2.17241	59	29	0.450698	0.797	0.897	1.98864
Gsr	c18	Wnt4FloxKO	Wnt4FloxHet	-0.109988	1	0.915254	1.13793	59	29	0.451305	0.424	0.517	0.988636
Anxa6	c18	Wnt4FloxKO	Wnt4FloxHet	-0.100476	1	0.559322	0.724138	59	29	0.451842	0.373	0.483	0.613636
Batf3	c18	Wnt4FloxKO	Wnt4FloxHet	0.141511	1	0.271186	0.103448	59	29	0.452057	0.153	0.103	0.215909
Pttg1ip	c18	Wnt4FloxKO	Wnt4FloxHet	-0.104106	1	0.118644	0.241379	59	29	0.45227	0.085	0.138	0.159091
Jak2	c18	Wnt4FloxKO	Wnt4FloxHet	-0.0742528	1	0.152542	0.241379	59	29	0.452421	0.085	0.138	0.181818
Chrac1	c18	Wnt4FloxKO	Wnt4FloxHet	-0.0742528	1	0.440678	0.551724	59	29	0.452904	0.288	0.379	0.477273
Prpf40a	c18	Wnt4FloxKO	Wnt4FloxHet	-0.095566	1	0.661017	0.827586	59	29	0.452959	0.424	0.517	0.715909
Cdca8	c18	Wnt4FloxKO	Wnt4FloxHet	0.00270819	1	0.728814	0.724138	59	29	0.453215	0.322	0.448	0.727273
Rps27	c18	Wnt4FloxKO	Wnt4FloxHet	-0.0986113	1	5.18644	5.82759	59	29	0.453246	0.983	0.966	5.39773
Calm1	c18	Wnt4FloxKO	Wnt4FloxHet	0.0823815	1	6.33898	5.75862	59	29	0.453423	1	1	6.14773
Eloc	c18	Wnt4FloxKO	Wnt4FloxHet	-0.0170944	1	0.694915	0.724138	59	29	0.453512	0.39	0.517	0.704545
Arl6ip5	c18	Wnt4FloxKO	Wnt4FloxHet	-0.0671049	1	0.322034	0.413793	59	29	0.453908	0.254	0.345	0.352273
Ing4	c18	Wnt4FloxKO	Wnt4FloxHet	-0.00402235	1	0.305085	0.310345	59	29	0.45409	0.186	0.276	0.306818
Sec61b	c18	Wnt4FloxKO	Wnt4FloxHet	-0.064561	1	3.88136	4.2069	59	29	0.454135	0.932	1	3.98864
Ppp2r3c	c18	Wnt4FloxKO	Wnt4FloxHet	-0.0310807	1	0.20339	0.241379	59	29	0.455995	0.169	0.241	0.215909
Dicer1	c18	Wnt4FloxKO	Wnt4FloxHet	-0.0452653	1	0.186441	0.241379	59	29	0.455995	0.169	0.241	0.204545
Gpatch8	c18	Wnt4FloxKO	Wnt4FloxHet	-0.0452653	1	0.186441	0.241379	59	29	0.455995	0.169	0.241	0.204545
Mrps6	c18	Wnt4FloxKO	Wnt4FloxHet	-0.0452653	1	0.186441	0.241379	59	29	0.455995	0.169	0.241	0.204545
Ubfd1	c18	Wnt4FloxKO	Wnt4FloxHet	-0.0452653	1	0.186441	0.241379	59	29	0.455995	0.169	0.241	0.204545
Mrpl17	c18	Wnt4FloxKO	Wnt4FloxHet	-0.0386006	1	0.559322	0.62069	59	29	0.456009	0.339	0.483	0.579545
Gsdme	c18	Wnt4FloxKO	Wnt4FloxHet	-0.0890679	1	0.135593	0.241379	59	29	0.456162	0.119	0.172	0.170455
Med28	c18	Wnt4FloxKO	Wnt4FloxHet	0.122668	1	0.559322	0.37931	59	29	0.456578	0.39	0.345	0.5
Chmp6	c18	Wnt4FloxKO	Wnt4FloxHet	-0.0170944	1	0.254237	0.275862	59	29	0.457077	0.186	0.276	0.261364
Dyrk1a	c18	Wnt4FloxKO	Wnt4FloxHet	0.0752789	1	0.152542	0.0689655	59	29	0.457216	0.119	0.069	0.125
Igfbp2	c18	Wnt4FloxKO	Wnt4FloxHet	0.0752789	1	0.152542	0.0689655	59	29	0.457216	0.119	0.069	0.125
Lin7c	c18	Wnt4FloxKO	Wnt4FloxHet	0.0752789	1	0.152542	0.0689655	59	29	0.457216	0.119	0.069	0.125
Oxr1	c18	Wnt4FloxKO	Wnt4FloxHet	0.0752789	1	0.152542	0.0689655	59	29	0.457216	0.119	0.069	0.125
Ptgr2	c18	Wnt4FloxKO	Wnt4FloxHet	0.0752789	1	0.152542	0.0689655	59	29	0.457216	0.119	0.069	0.125
Topors	c18	Wnt4FloxKO	Wnt4FloxHet	0.0898777	1	0.169492	0.0689655	59	29	0.457223	0.119	0.069	0.136364
Trp53i13	c18	Wnt4FloxKO	Wnt4FloxHet	0.0898777	1	0.169492	0.0689655	59	29	0.457223	0.119	0.069	0.136364
Cnn2	c18	Wnt4FloxKO	Wnt4FloxHet	-0.0691508	1	1.22034	1.37931	59	29	0.457588	0.475	0.586	1.27273
Bod1l	c18	Wnt4FloxKO	Wnt4FloxHet	0.0718531	1	0.59322	0.482759	59	29	0.457945	0.407	0.31	0.556818
Tmem165	c18	Wnt4FloxKO	Wnt4FloxHet	-0.0303397	1	0.271186	0.310345	59	29	0.45809	0.22	0.31	0.284091
Magt1	c18	Wnt4FloxKO	Wnt4FloxHet	-0.0170944	1	0.457627	0.482759	59	29	0.458112	0.322	0.448	0.465909
Mrpl43	c18	Wnt4FloxKO	Wnt4FloxHet	-0.0636144	1	0.423729	0.517241	59	29	0.458165	0.322	0.414	0.454545
Ndufb10	c18	Wnt4FloxKO	Wnt4FloxHet	-0.0251916	1	1.08475	1.13793	59	29	0.460702	0.525	0.724	1.10227
Rad17	c18	Wnt4FloxKO	Wnt4FloxHet	0.0559307	1	0.20339	0.137931	59	29	0.46085	0.203	0.138	0.181818
Churc1	c18	Wnt4FloxKO	Wnt4FloxHet	-0.0833438	1	0.237288	0.344828	59	29	0.461298	0.203	0.276	0.272727
Hmbs	c18	Wnt4FloxKO	Wnt4FloxHet	-0.0833438	1	0.237288	0.344828	59	29	0.461298	0.203	0.276	0.272727
Tyrobp	c18	Wnt4FloxKO	Wnt4FloxHet	-0.195532	1	6.28814	7.86207	59	29	0.461366	0.695	0.793	6.80682
Sh3bgrl3	c18	Wnt4FloxKO	Wnt4FloxHet	-0.00746354	1	4.30508	4.34483	59	29	0.461536	0.932	1	4.31818
Atp6v0e	c18	Wnt4FloxKO	Wnt4FloxHet	-0.0573683	1	1.47458	1.62069	59	29	0.461557	0.695	0.724	1.52273
Fam107b	c18	Wnt4FloxKO	Wnt4FloxHet	-0.119749	1	0.254237	0.413793	59	29	0.462249	0.22	0.276	0.306818
Plec	c18	Wnt4FloxKO	Wnt4FloxHet	-0.0469474	1	0.118644	0.172414	59	29	0.462473	0.085	0.138	0.136364
Faap20	c18	Wnt4FloxKO	Wnt4FloxHet	0.067463	1	0.254237	0.172414	59	29	0.46254	0.203	0.138	0.227273
Tusc2	c18	Wnt4FloxKO	Wnt4FloxHet	0.067463	1	0.254237	0.172414	59	29	0.46254	0.203	0.138	0.227273
Slc25a39	c18	Wnt4FloxKO	Wnt4FloxHet	-0.0962318	1	0.440678	0.586207	59	29	0.462551	0.339	0.414	0.488636
Usp37	c18	Wnt4FloxKO	Wnt4FloxHet	0.0118931	1	0.186441	0.172414	59	29	0.46268	0.102	0.172	0.181818
Ociad1	c18	Wnt4FloxKO	Wnt4FloxHet	0.0870458	1	0.542373	0.413793	59	29	0.463055	0.39	0.31	0.5
Plekhj1	c18	Wnt4FloxKO	Wnt4FloxHet	-0.0872987	1	0.864407	1.03448	59	29	0.463326	0.508	0.621	0.920455
Uqcrb	c18	Wnt4FloxKO	Wnt4FloxHet	-0.0548348	1	1.64407	1.7931	59	29	0.463573	0.746	0.793	1.69318
Tmed3	c18	Wnt4FloxKO	Wnt4FloxHet	0.173961	1	0.559322	0.310345	59	29	0.463862	0.322	0.276	0.477273
March2	c18	Wnt4FloxKO	Wnt4FloxHet	-0.0293645	1	0.372881	0.413793	59	29	0.464154	0.254	0.345	0.386364
Grb10	c18	Wnt4FloxKO	Wnt4FloxHet	-0.0962318	1	0.440678	0.586207	59	29	0.464184	0.271	0.379	0.488636
Fscn1	c18	Wnt4FloxKO	Wnt4FloxHet	0.156177	1	0.491525	0.275862	59	29	0.4643	0.254	0.207	0.420455
Akr1e1	c18	Wnt4FloxKO	Wnt4FloxHet	-0.0759349	1	0.118644	0.206897	59	29	0.464688	0.119	0.172	0.147727
Ap1s2	c18	Wnt4FloxKO	Wnt4FloxHet	-0.0759349	1	0.118644	0.206897	59	29	0.464688	0.119	0.172	0.147727
Brms1	c18	Wnt4FloxKO	Wnt4FloxHet	-0.0759349	1	0.118644	0.206897	59	29	0.464688	0.119	0.172	0.147727
Eif3i	c18	Wnt4FloxKO	Wnt4FloxHet	0.131086	1	1.83051	1.48276	59	29	0.466769	0.746	0.793	1.71591
Nabp1	c18	Wnt4FloxKO	Wnt4FloxHet	-0.0930803	1	0.288136	0.413793	59	29	0.466774	0.22	0.276	0.329545
Ccng1	c18	Wnt4FloxKO	Wnt4FloxHet	0.0604638	1	0.135593	0.0689655	59	29	0.467314	0.119	0.069	0.113636
Cldn7	c18	Wnt4FloxKO	Wnt4FloxHet	0.0604638	1	0.135593	0.0689655	59	29	0.467314	0.119	0.069	0.113636
Cpd	c18	Wnt4FloxKO	Wnt4FloxHet	0.0604638	1	0.135593	0.0689655	59	29	0.467314	0.119	0.069	0.113636
Dtx3	c18	Wnt4FloxKO	Wnt4FloxHet	0.0604638	1	0.135593	0.0689655	59	29	0.467314	0.119	0.069	0.113636
Gabpa	c18	Wnt4FloxKO	Wnt4FloxHet	0.0604638	1	0.135593	0.0689655	59	29	0.467314	0.119	0.069	0.113636
Irf2bpl	c18	Wnt4FloxKO	Wnt4FloxHet	0.0604638	1	0.135593	0.0689655	59	29	0.467314	0.119	0.069	0.113636
Kif11	c18	Wnt4FloxKO	Wnt4FloxHet	0.0604638	1	0.135593	0.0689655	59	29	0.467314	0.119	0.069	0.113636
Mtf1	c18	Wnt4FloxKO	Wnt4FloxHet	0.0604638	1	0.135593	0.0689655	59	29	0.467314	0.119	0.069	0.113636
Pdk3	c18	Wnt4FloxKO	Wnt4FloxHet	0.0604638	1	0.135593	0.0689655	59	29	0.467314	0.119	0.069	0.113636
Phtf1	c18	Wnt4FloxKO	Wnt4FloxHet	0.0604638	1	0.135593	0.0689655	59	29	0.467314	0.119	0.069	0.113636
Rpap3	c18	Wnt4FloxKO	Wnt4FloxHet	0.0604638	1	0.135593	0.0689655	59	29	0.467314	0.119	0.069	0.113636
Rrn3	c18	Wnt4FloxKO	Wnt4FloxHet	0.0604638	1	0.135593	0.0689655	59	29	0.467314	0.119	0.069	0.113636
Sart3	c18	Wnt4FloxKO	Wnt4FloxHet	0.0604638	1	0.135593	0.0689655	59	29	0.467314	0.119	0.069	0.113636
B3gat3	c18	Wnt4FloxKO	Wnt4FloxHet	-0.0170944	1	0.118644	0.137931	59	29	0.467314	0.085	0.138	0.125
Crip2	c18	Wnt4FloxKO	Wnt4FloxHet	-0.0170944	1	0.118644	0.137931	59	29	0.467314	0.085	0.138	0.125
Dapk2	c18	Wnt4FloxKO	Wnt4FloxHet	-0.0170944	1	0.118644	0.137931	59	29	0.467314	0.085	0.138	0.125
Slco3a1	c18	Wnt4FloxKO	Wnt4FloxHet	-0.0170944	1	0.118644	0.137931	59	29	0.467314	0.085	0.138	0.125
Usb1	c18	Wnt4FloxKO	Wnt4FloxHet	-0.0170944	1	0.118644	0.137931	59	29	0.467314	0.085	0.138	0.125
Yars	c18	Wnt4FloxKO	Wnt4FloxHet	-0.0170944	1	0.118644	0.137931	59	29	0.467314	0.085	0.138	0.125
2610507B11Rik	c18	Wnt4FloxKO	Wnt4FloxHet	-0.0323619	1	0.101695	0.137931	59	29	0.467314	0.085	0.138	0.113636
9030624J02Rik	c18	Wnt4FloxKO	Wnt4FloxHet	-0.0323619	1	0.101695	0.137931	59	29	0.467314	0.085	0.138	0.113636
Agpat1	c18	Wnt4FloxKO	Wnt4FloxHet	-0.0323619	1	0.101695	0.137931	59	29	0.467314	0.085	0.138	0.113636
Amer1	c18	Wnt4FloxKO	Wnt4FloxHet	-0.0323619	1	0.101695	0.137931	59	29	0.467314	0.085	0.138	0.113636
B230118H07Rik	c18	Wnt4FloxKO	Wnt4FloxHet	-0.0323619	1	0.101695	0.137931	59	29	0.467314	0.085	0.138	0.113636
BC003331	c18	Wnt4FloxKO	Wnt4FloxHet	-0.0323619	1	0.101695	0.137931	59	29	0.467314	0.085	0.138	0.113636
Csgalnact2	c18	Wnt4FloxKO	Wnt4FloxHet	-0.0323619	1	0.101695	0.137931	59	29	0.467314	0.085	0.138	0.113636
Dync1h1	c18	Wnt4FloxKO	Wnt4FloxHet	-0.0323619	1	0.101695	0.137931	59	29	0.467314	0.085	0.138	0.113636
E2f3	c18	Wnt4FloxKO	Wnt4FloxHet	-0.0323619	1	0.101695	0.137931	59	29	0.467314	0.085	0.138	0.113636
Evi5	c18	Wnt4FloxKO	Wnt4FloxHet	-0.0323619	1	0.101695	0.137931	59	29	0.467314	0.085	0.138	0.113636
Map1s	c18	Wnt4FloxKO	Wnt4FloxHet	-0.0323619	1	0.101695	0.137931	59	29	0.467314	0.085	0.138	0.113636
Nipsnap1	c18	Wnt4FloxKO	Wnt4FloxHet	-0.0323619	1	0.101695	0.137931	59	29	0.467314	0.085	0.138	0.113636
Nudt1	c18	Wnt4FloxKO	Wnt4FloxHet	-0.0323619	1	0.101695	0.137931	59	29	0.467314	0.085	0.138	0.113636
Papd7	c18	Wnt4FloxKO	Wnt4FloxHet	-0.0323619	1	0.101695	0.137931	59	29	0.467314	0.085	0.138	0.113636
Pecam1	c18	Wnt4FloxKO	Wnt4FloxHet	-0.0323619	1	0.101695	0.137931	59	29	0.467314	0.085	0.138	0.113636
Sfswap	c18	Wnt4FloxKO	Wnt4FloxHet	-0.0323619	1	0.101695	0.137931	59	29	0.467314	0.085	0.138	0.113636
Snapin	c18	Wnt4FloxKO	Wnt4FloxHet	-0.0323619	1	0.101695	0.137931	59	29	0.467314	0.085	0.138	0.113636
Snhg20	c18	Wnt4FloxKO	Wnt4FloxHet	-0.0323619	1	0.101695	0.137931	59	29	0.467314	0.085	0.138	0.113636
Srek1ip1	c18	Wnt4FloxKO	Wnt4FloxHet	-0.0323619	1	0.101695	0.137931	59	29	0.467314	0.085	0.138	0.113636
Suv39h1	c18	Wnt4FloxKO	Wnt4FloxHet	-0.0323619	1	0.101695	0.137931	59	29	0.467314	0.085	0.138	0.113636
Tmem109	c18	Wnt4FloxKO	Wnt4FloxHet	-0.0323619	1	0.101695	0.137931	59	29	0.467314	0.085	0.138	0.113636
Ubqln2	c18	Wnt4FloxKO	Wnt4FloxHet	-0.0323619	1	0.101695	0.137931	59	29	0.467314	0.085	0.138	0.113636
Ubxn2b	c18	Wnt4FloxKO	Wnt4FloxHet	-0.0323619	1	0.101695	0.137931	59	29	0.467314	0.085	0.138	0.113636
Uxs1	c18	Wnt4FloxKO	Wnt4FloxHet	-0.0323619	1	0.101695	0.137931	59	29	0.467314	0.085	0.138	0.113636
Vps41	c18	Wnt4FloxKO	Wnt4FloxHet	-0.0323619	1	0.101695	0.137931	59	29	0.467314	0.085	0.138	0.113636
Pcbp4	c18	Wnt4FloxKO	Wnt4FloxHet	-0.00435541	1	0.338983	0.344828	59	29	0.467358	0.203	0.31	0.340909
Sdhd	c18	Wnt4FloxKO	Wnt4FloxHet	-0.0424122	1	0.322034	0.37931	59	29	0.467567	0.254	0.345	0.340909
Klk8	c18	Wnt4FloxKO	Wnt4FloxHet	-0.0683877	1	0.288136	0.37931	59	29	0.467746	0.186	0.241	0.318182
Tcf3	c18	Wnt4FloxKO	Wnt4FloxHet	-0.05178	1	0.440678	0.517241	59	29	0.467885	0.322	0.414	0.465909
Nsa2	c18	Wnt4FloxKO	Wnt4FloxHet	0.137056	1	1.9661	1.58621	59	29	0.468105	0.729	0.793	1.84091
Armc1	c18	Wnt4FloxKO	Wnt4FloxHet	-0.0573683	1	0.237288	0.310345	59	29	0.468727	0.203	0.276	0.261364
Tfdp2	c18	Wnt4FloxKO	Wnt4FloxHet	0.0911192	1	0.322034	0.206897	59	29	0.468805	0.237	0.172	0.284091
Anxa11	c18	Wnt4FloxKO	Wnt4FloxHet	-0.0573683	1	0.237288	0.310345	59	29	0.46958	0.237	0.31	0.261364
Rpp25l	c18	Wnt4FloxKO	Wnt4FloxHet	-0.081633	1	0.271186	0.37931	59	29	0.469994	0.203	0.276	0.306818
Set	c18	Wnt4FloxKO	Wnt4FloxHet	0.0193939	1	4.20339	4.10345	59	29	0.469997	0.966	1	4.17045
Aes	c18	Wnt4FloxKO	Wnt4FloxHet	-0.0589415	1	2.9661	3.2069	59	29	0.470015	0.932	0.931	3.04545
Sf3a3	c18	Wnt4FloxKO	Wnt4FloxHet	-0.0717528	1	0.508475	0.62069	59	29	0.470464	0.356	0.448	0.545455
Aup1	c18	Wnt4FloxKO	Wnt4FloxHet	-0.0296732	1	0.338983	0.37931	59	29	0.471056	0.254	0.345	0.352273
Bub1	c18	Wnt4FloxKO	Wnt4FloxHet	-0.0170944	1	0.186441	0.206897	59	29	0.471666	0.136	0.207	0.193182
Nus1	c18	Wnt4FloxKO	Wnt4FloxHet	0.0110764	1	0.220339	0.206897	59	29	0.471681	0.136	0.207	0.215909
Tnfaip8l2	c18	Wnt4FloxKO	Wnt4FloxHet	-0.0502466	1	0.508475	0.586207	59	29	0.47171	0.339	0.414	0.534091
Usf2	c18	Wnt4FloxKO	Wnt4FloxHet	-0.0755906	1	0.40678	0.517241	59	29	0.471712	0.305	0.379	0.443182
Lsm8	c18	Wnt4FloxKO	Wnt4FloxHet	0.122668	1	0.559322	0.37931	59	29	0.471882	0.356	0.31	0.5
Prkaca	c18	Wnt4FloxKO	Wnt4FloxHet	0.123984	1	0.288136	0.137931	59	29	0.47195	0.186	0.138	0.238636
Vasp	c18	Wnt4FloxKO	Wnt4FloxHet	-0.00918925	1	1.15254	1.17241	59	29	0.472569	0.559	0.724	1.15909
Agpat5	c18	Wnt4FloxKO	Wnt4FloxHet	-0.0534621	1	0.372881	0.448276	59	29	0.472583	0.254	0.345	0.397727
Mdh1	c18	Wnt4FloxKO	Wnt4FloxHet	-0.0589415	1	0.983051	1.10345	59	29	0.472777	0.525	0.655	1.02273
Chmp1a	c18	Wnt4FloxKO	Wnt4FloxHet	-0.0444934	1	0.220339	0.275862	59	29	0.473084	0.169	0.241	0.238636
Sf3a2	c18	Wnt4FloxKO	Wnt4FloxHet	-0.0444934	1	0.220339	0.275862	59	29	0.473084	0.169	0.241	0.238636
Rps7	c18	Wnt4FloxKO	Wnt4FloxHet	-0.0746643	1	17.3051	18.7241	59	29	0.473921	1	1	17.7727
Ccnl1	c18	Wnt4FloxKO	Wnt4FloxHet	0.0911192	1	0.322034	0.206897	59	29	0.475487	0.271	0.207	0.284091
Lzic	c18	Wnt4FloxKO	Wnt4FloxHet	0.0911192	1	0.322034	0.206897	59	29	0.475487	0.271	0.207	0.284091
Ap3b1	c18	Wnt4FloxKO	Wnt4FloxHet	-0.113721	1	0.169492	0.310345	59	29	0.475541	0.153	0.207	0.215909
Cdipt	c18	Wnt4FloxKO	Wnt4FloxHet	-0.139697	1	0.169492	0.344828	59	29	0.475541	0.153	0.207	0.227273
Commd7	c18	Wnt4FloxKO	Wnt4FloxHet	-0.0615462	1	0.491525	0.586207	59	29	0.475967	0.322	0.414	0.522727
Degs1	c18	Wnt4FloxKO	Wnt4FloxHet	0.129509	1	0.491525	0.310345	59	29	0.476471	0.305	0.241	0.431818
Epcam	c18	Wnt4FloxKO	Wnt4FloxHet	-0.0307001	1	0.237288	0.275862	59	29	0.477105	0.169	0.241	0.25
Rrp9	c18	Wnt4FloxKO	Wnt4FloxHet	-0.0307001	1	0.237288	0.275862	59	29	0.477105	0.169	0.241	0.25
Cdk4	c18	Wnt4FloxKO	Wnt4FloxHet	-0.127298	1	2.49153	2.96552	59	29	0.47712	0.966	0.828	2.64773
Smim11	c18	Wnt4FloxKO	Wnt4FloxHet	0.157259	1	0.694915	0.448276	59	29	0.477425	0.441	0.414	0.613636
Bcat2	c18	Wnt4FloxKO	Wnt4FloxHet	0.0454259	1	0.118644	0.0689655	59	29	0.47748	0.119	0.069	0.102273
Ccdc43	c18	Wnt4FloxKO	Wnt4FloxHet	0.0454259	1	0.118644	0.0689655	59	29	0.47748	0.119	0.069	0.102273
Cerk	c18	Wnt4FloxKO	Wnt4FloxHet	0.0454259	1	0.118644	0.0689655	59	29	0.47748	0.119	0.069	0.102273
Ciao1	c18	Wnt4FloxKO	Wnt4FloxHet	0.0454259	1	0.118644	0.0689655	59	29	0.47748	0.119	0.069	0.102273
Cox16	c18	Wnt4FloxKO	Wnt4FloxHet	0.0454259	1	0.118644	0.0689655	59	29	0.47748	0.119	0.069	0.102273
G0s2	c18	Wnt4FloxKO	Wnt4FloxHet	0.0454259	1	0.118644	0.0689655	59	29	0.47748	0.119	0.069	0.102273
Nuf2	c18	Wnt4FloxKO	Wnt4FloxHet	0.0454259	1	0.118644	0.0689655	59	29	0.47748	0.119	0.069	0.102273
Rexo4	c18	Wnt4FloxKO	Wnt4FloxHet	0.0454259	1	0.118644	0.0689655	59	29	0.47748	0.119	0.069	0.102273
Stat5b	c18	Wnt4FloxKO	Wnt4FloxHet	0.0454259	1	0.118644	0.0689655	59	29	0.47748	0.119	0.069	0.102273
Tsg101	c18	Wnt4FloxKO	Wnt4FloxHet	0.0015977	1	0.830508	0.827586	59	29	0.477693	0.441	0.586	0.829545
Wdr76	c18	Wnt4FloxKO	Wnt4FloxHet	-0.0563151	1	0.271186	0.344828	59	29	0.477778	0.169	0.241	0.295455
Ythdf2	c18	Wnt4FloxKO	Wnt4FloxHet	0.0435302	1	0.440678	0.37931	59	29	0.478041	0.271	0.379	0.420455
Capns1	c18	Wnt4FloxKO	Wnt4FloxHet	-0.0589415	1	0.983051	1.10345	59	29	0.478856	0.441	0.586	1.02273
Atg3	c18	Wnt4FloxKO	Wnt4FloxHet	-0.0170944	1	0.457627	0.482759	59	29	0.480351	0.305	0.414	0.465909
Rab11b	c18	Wnt4FloxKO	Wnt4FloxHet	0.166999	1	0.915254	0.62069	59	29	0.481181	0.458	0.448	0.818182
Pkig	c18	Wnt4FloxKO	Wnt4FloxHet	-0.104106	1	0.491525	0.655172	59	29	0.481197	0.305	0.379	0.545455
Elf2	c18	Wnt4FloxKO	Wnt4FloxHet	0.0855597	1	0.389831	0.275862	59	29	0.482026	0.305	0.241	0.352273
Smim26	c18	Wnt4FloxKO	Wnt4FloxHet	-0.0444934	1	0.220339	0.275862	59	29	0.482641	0.203	0.276	0.238636
Tm2d1	c18	Wnt4FloxKO	Wnt4FloxHet	-0.0310807	1	0.20339	0.241379	59	29	0.484363	0.169	0.241	0.215909
Fis1	c18	Wnt4FloxKO	Wnt4FloxHet	0.0629483	1	2.08475	1.89655	59	29	0.484479	0.864	0.897	2.02273
Ap3s1	c18	Wnt4FloxKO	Wnt4FloxHet	-0.0321323	1	1.23729	1.31034	59	29	0.484506	0.644	0.586	1.26136
Denr	c18	Wnt4FloxKO	Wnt4FloxHet	-0.114258	1	0.661017	0.862069	59	29	0.485227	0.424	0.517	0.727273
Marcksl1	c18	Wnt4FloxKO	Wnt4FloxHet	0.0129379	1	1.86441	1.82759	59	29	0.486396	0.746	0.724	1.85227
Arhgap45	c18	Wnt4FloxKO	Wnt4FloxHet	-0.0658846	1	0.355932	0.448276	59	29	0.486902	0.305	0.379	0.386364
Prkcsh	c18	Wnt4FloxKO	Wnt4FloxHet	0.00957381	1	0.288136	0.275862	59	29	0.488017	0.186	0.276	0.284091
Stx8	c18	Wnt4FloxKO	Wnt4FloxHet	0.00957381	1	0.288136	0.275862	59	29	0.488017	0.186	0.276	0.284091
Ralgps2	c18	Wnt4FloxKO	Wnt4FloxHet	0.0355493	1	0.322034	0.275862	59	29	0.488036	0.186	0.276	0.306818
2010111I01Rik	c18	Wnt4FloxKO	Wnt4FloxHet	-0.0608971	1	0.135593	0.206897	59	29	0.488071	0.119	0.172	0.159091
Ap4s1	c18	Wnt4FloxKO	Wnt4FloxHet	-0.0608971	1	0.135593	0.206897	59	29	0.488071	0.119	0.172	0.159091
L3mbtl3	c18	Wnt4FloxKO	Wnt4FloxHet	-0.0608971	1	0.135593	0.206897	59	29	0.488071	0.119	0.172	0.159091
Msmo1	c18	Wnt4FloxKO	Wnt4FloxHet	-0.0608971	1	0.135593	0.206897	59	29	0.488071	0.119	0.172	0.159091
Qrich1	c18	Wnt4FloxKO	Wnt4FloxHet	-0.0608971	1	0.135593	0.206897	59	29	0.488071	0.119	0.172	0.159091
Rogdi	c18	Wnt4FloxKO	Wnt4FloxHet	-0.0608971	1	0.135593	0.206897	59	29	0.488071	0.119	0.172	0.159091
Slc2a1	c18	Wnt4FloxKO	Wnt4FloxHet	-0.0697382	1	0.254237	0.344828	59	29	0.488104	0.203	0.276	0.284091
Rnase6	c18	Wnt4FloxKO	Wnt4FloxHet	-0.111123	1	0.20339	0.344828	59	29	0.488242	0.153	0.207	0.25
Arfip2	c18	Wnt4FloxKO	Wnt4FloxHet	-0.0170944	1	0.118644	0.137931	59	29	0.488466	0.085	0.138	0.125
Dnajc30	c18	Wnt4FloxKO	Wnt4FloxHet	-0.0170944	1	0.118644	0.137931	59	29	0.488466	0.085	0.138	0.125
Esyt2	c18	Wnt4FloxKO	Wnt4FloxHet	-0.0170944	1	0.118644	0.137931	59	29	0.488466	0.085	0.138	0.125
Fancm	c18	Wnt4FloxKO	Wnt4FloxHet	-0.0170944	1	0.118644	0.137931	59	29	0.488466	0.085	0.138	0.125
Gnpda2	c18	Wnt4FloxKO	Wnt4FloxHet	-0.0170944	1	0.118644	0.137931	59	29	0.488466	0.085	0.138	0.125
Lancl1	c18	Wnt4FloxKO	Wnt4FloxHet	-0.0170944	1	0.118644	0.137931	59	29	0.488466	0.085	0.138	0.125
Mau2	c18	Wnt4FloxKO	Wnt4FloxHet	-0.0170944	1	0.118644	0.137931	59	29	0.488466	0.085	0.138	0.125
Prpf4	c18	Wnt4FloxKO	Wnt4FloxHet	-0.0170944	1	0.118644	0.137931	59	29	0.488466	0.085	0.138	0.125
Uhrf1bp1l	c18	Wnt4FloxKO	Wnt4FloxHet	-0.0170944	1	0.118644	0.137931	59	29	0.488466	0.085	0.138	0.125
Wee1	c18	Wnt4FloxKO	Wnt4FloxHet	-0.0170944	1	0.118644	0.137931	59	29	0.488466	0.085	0.138	0.125
Wls	c18	Wnt4FloxKO	Wnt4FloxHet	-0.0170944	1	0.118644	0.137931	59	29	0.488466	0.085	0.138	0.125
Rere	c18	Wnt4FloxKO	Wnt4FloxHet	-0.00205656	1	0.135593	0.137931	59	29	0.488473	0.085	0.138	0.136364
Sipa1l1	c18	Wnt4FloxKO	Wnt4FloxHet	-0.00205656	1	0.135593	0.137931	59	29	0.488473	0.085	0.138	0.136364
Stk11	c18	Wnt4FloxKO	Wnt4FloxHet	-0.00205656	1	0.135593	0.137931	59	29	0.488473	0.085	0.138	0.136364
Haus3	c18	Wnt4FloxKO	Wnt4FloxHet	-0.059654	1	0.169492	0.241379	59	29	0.488492	0.119	0.172	0.193182
Jarid2	c18	Wnt4FloxKO	Wnt4FloxHet	-0.147456	1	0.338983	0.551724	59	29	0.488576	0.22	0.276	0.409091
Akr7a5	c18	Wnt4FloxKO	Wnt4FloxHet	0.116437	1	0.355932	0.206897	59	29	0.488887	0.254	0.207	0.306818
Thap12	c18	Wnt4FloxKO	Wnt4FloxHet	0.128859	1	0.372881	0.206897	59	29	0.488939	0.254	0.207	0.318182
Mbd2	c18	Wnt4FloxKO	Wnt4FloxHet	0.133188	1	0.457627	0.275862	59	29	0.488993	0.322	0.276	0.397727
Psma1	c18	Wnt4FloxKO	Wnt4FloxHet	-0.107246	1	0.79661	1	59	29	0.489221	0.458	0.517	0.863636
Eml4	c18	Wnt4FloxKO	Wnt4FloxHet	-0.0625568	1	0.457627	0.551724	59	29	0.489348	0.288	0.379	0.488636
Arid3a	c18	Wnt4FloxKO	Wnt4FloxHet	-0.0285231	1	0.474576	0.517241	59	29	0.489626	0.271	0.345	0.488636
Rpl27	c18	Wnt4FloxKO	Wnt4FloxHet	-0.0310807	1	2.61017	2.72414	59	29	0.490114	0.898	0.931	2.64773
Top2b	c18	Wnt4FloxKO	Wnt4FloxHet	0.126006	1	0.525424	0.344828	59	29	0.490308	0.356	0.31	0.465909
Cebpb	c18	Wnt4FloxKO	Wnt4FloxHet	0.112117	1	1.23729	1	59	29	0.490314	0.424	0.345	1.15909
Dnajb11	c18	Wnt4FloxKO	Wnt4FloxHet	-0.0275657	1	0.610169	0.655172	59	29	0.490609	0.373	0.483	0.625
Nae1	c18	Wnt4FloxKO	Wnt4FloxHet	-0.0170944	1	0.288136	0.310345	59	29	0.49138	0.22	0.31	0.295455
Pdia6	c18	Wnt4FloxKO	Wnt4FloxHet	0.107054	1	2.33898	2	59	29	0.49147	0.864	0.862	2.22727
Timm17a	c18	Wnt4FloxKO	Wnt4FloxHet	0.144749	1	0.474576	0.275862	59	29	0.491714	0.288	0.241	0.409091
Ndufs6	c18	Wnt4FloxKO	Wnt4FloxHet	0.00589508	1	0.491525	0.482759	59	29	0.491721	0.305	0.448	0.488636
Rab24	c18	Wnt4FloxKO	Wnt4FloxHet	-0.046082	1	0.152542	0.206897	59	29	0.492766	0.119	0.172	0.170455
Cbx5	c18	Wnt4FloxKO	Wnt4FloxHet	-0.0344862	1	0.932203	1	59	29	0.49293	0.441	0.552	0.954545
Ckap2l	c18	Wnt4FloxKO	Wnt4FloxHet	0.114482	1	0.237288	0.103448	59	29	0.493002	0.153	0.103	0.193182
Pip5k1a	c18	Wnt4FloxKO	Wnt4FloxHet	0.114482	1	0.237288	0.103448	59	29	0.493002	0.153	0.103	0.193182
Bod1	c18	Wnt4FloxKO	Wnt4FloxHet	0.100689	1	0.220339	0.103448	59	29	0.493002	0.153	0.103	0.181818
Setd2	c18	Wnt4FloxKO	Wnt4FloxHet	0.100689	1	0.220339	0.103448	59	29	0.493002	0.153	0.103	0.181818
Itgb7	c18	Wnt4FloxKO	Wnt4FloxHet	0.0480449	1	0.881356	0.793103	59	29	0.493055	0.441	0.345	0.852273
Taldo1	c18	Wnt4FloxKO	Wnt4FloxHet	-0.153291	1	3.76271	4.55172	59	29	0.493363	0.915	0.931	4.02273
Ccr2	c18	Wnt4FloxKO	Wnt4FloxHet	0.0905362	1	0.661017	0.517241	59	29	0.493468	0.288	0.207	0.613636
Atp6v0d1	c18	Wnt4FloxKO	Wnt4FloxHet	-0.0299978	1	0.305085	0.344828	59	29	0.493613	0.237	0.31	0.318182
Golgb1	c18	Wnt4FloxKO	Wnt4FloxHet	0.0118931	1	0.186441	0.172414	59	29	0.493662	0.169	0.103	0.181818
Ap3d1	c18	Wnt4FloxKO	Wnt4FloxHet	0.0435302	1	0.152542	0.103448	59	29	0.493908	0.119	0.069	0.136364
Esco1	c18	Wnt4FloxKO	Wnt4FloxHet	0.0435302	1	0.152542	0.103448	59	29	0.493908	0.119	0.069	0.136364
Pcf11	c18	Wnt4FloxKO	Wnt4FloxHet	0.0435302	1	0.152542	0.103448	59	29	0.493908	0.119	0.069	0.136364
Qsox1	c18	Wnt4FloxKO	Wnt4FloxHet	0.0435302	1	0.152542	0.103448	59	29	0.493908	0.119	0.069	0.136364
Dbi	c18	Wnt4FloxKO	Wnt4FloxHet	0.112959	1	2.47458	2.10345	59	29	0.495318	0.847	0.828	2.35227
2700062C07Rik	c18	Wnt4FloxKO	Wnt4FloxHet	-0.0469474	1	0.118644	0.172414	59	29	0.496832	0.119	0.172	0.136364
Acsl5	c18	Wnt4FloxKO	Wnt4FloxHet	-0.0469474	1	0.118644	0.172414	59	29	0.496832	0.119	0.172	0.136364
Adsl	c18	Wnt4FloxKO	Wnt4FloxHet	-0.0469474	1	0.118644	0.172414	59	29	0.496832	0.119	0.172	0.136364
Dimt1	c18	Wnt4FloxKO	Wnt4FloxHet	-0.0469474	1	0.118644	0.172414	59	29	0.496832	0.119	0.172	0.136364
Elk3	c18	Wnt4FloxKO	Wnt4FloxHet	-0.0469474	1	0.118644	0.172414	59	29	0.496832	0.119	0.172	0.136364
Ep400	c18	Wnt4FloxKO	Wnt4FloxHet	-0.0469474	1	0.118644	0.172414	59	29	0.496832	0.119	0.172	0.136364
Fiz1	c18	Wnt4FloxKO	Wnt4FloxHet	-0.0469474	1	0.118644	0.172414	59	29	0.496832	0.119	0.172	0.136364
Lars2	c18	Wnt4FloxKO	Wnt4FloxHet	-0.0469474	1	0.118644	0.172414	59	29	0.496832	0.119	0.172	0.136364
Spag9	c18	Wnt4FloxKO	Wnt4FloxHet	-0.0469474	1	0.118644	0.172414	59	29	0.496832	0.119	0.172	0.136364
Zpr1	c18	Wnt4FloxKO	Wnt4FloxHet	-0.0469474	1	0.118644	0.172414	59	29	0.496832	0.119	0.172	0.136364
Cep350	c18	Wnt4FloxKO	Wnt4FloxHet	0.0651437	1	0.288136	0.206897	59	29	0.496944	0.271	0.207	0.261364
Irf1	c18	Wnt4FloxKO	Wnt4FloxHet	-0.0993325	1	0.186441	0.310345	59	29	0.49709	0.153	0.207	0.227273
Hexa	c18	Wnt4FloxKO	Wnt4FloxHet	-0.182174	1	0.322034	0.586207	59	29	0.497347	0.22	0.276	0.409091
Cept1	c18	Wnt4FloxKO	Wnt4FloxHet	0.0110764	1	0.220339	0.206897	59	29	0.498129	0.136	0.207	0.215909
Gyg	c18	Wnt4FloxKO	Wnt4FloxHet	0.035828	1	0.644068	0.586207	59	29	0.49901	0.39	0.31	0.625
Tuba1c	c18	Wnt4FloxKO	Wnt4FloxHet	0.201159	1	0.728814	0.413793	59	29	0.499148	0.356	0.31	0.625
Nsmce3	c18	Wnt4FloxKO	Wnt4FloxHet	0.116437	1	0.627119	0.448276	59	29	0.499371	0.407	0.345	0.568182
Acd	c18	Wnt4FloxKO	Wnt4FloxHet	-0.0437627	1	0.254237	0.310345	59	29	0.499602	0.203	0.276	0.272727
Cntrl	c18	Wnt4FloxKO	Wnt4FloxHet	-0.0437627	1	0.254237	0.310345	59	29	0.499602	0.203	0.276	0.272727
Alyref	c18	Wnt4FloxKO	Wnt4FloxHet	-0.0699369	1	1.18644	1.34483	59	29	0.50015	0.508	0.655	1.23864
Dhrs3	c18	Wnt4FloxKO	Wnt4FloxHet	-0.0299978	1	0.305085	0.344828	59	29	0.500395	0.203	0.276	0.318182
Gspt1	c18	Wnt4FloxKO	Wnt4FloxHet	-0.124515	1	0.644068	0.862069	59	29	0.501207	0.39	0.448	0.715909
Higd1a	c18	Wnt4FloxKO	Wnt4FloxHet	0.111738	1	0.542373	0.37931	59	29	0.501471	0.356	0.31	0.488636
Nsfl1c	c18	Wnt4FloxKO	Wnt4FloxHet	0.0921049	1	0.474576	0.344828	59	29	0.501505	0.305	0.241	0.431818
Zfp36l2	c18	Wnt4FloxKO	Wnt4FloxHet	0.119038	1	0.864407	0.655172	59	29	0.501616	0.441	0.379	0.795455
Meis1	c18	Wnt4FloxKO	Wnt4FloxHet	-0.0553156	1	0.305085	0.37931	59	29	0.502505	0.237	0.31	0.329545
Vps35	c18	Wnt4FloxKO	Wnt4FloxHet	0.0855597	1	0.389831	0.275862	59	29	0.502805	0.305	0.241	0.352273
Ercc1	c18	Wnt4FloxKO	Wnt4FloxHet	0.107203	1	0.305085	0.172414	59	29	0.502955	0.22	0.172	0.261364
Sumo2	c18	Wnt4FloxKO	Wnt4FloxHet	-0.0636144	1	6.11864	6.58621	59	29	0.50299	0.983	1	6.27273
Igf1r	c18	Wnt4FloxKO	Wnt4FloxHet	0.120107	1	0.322034	0.172414	59	29	0.502993	0.22	0.172	0.272727
Ubn2	c18	Wnt4FloxKO	Wnt4FloxHet	0.120107	1	0.322034	0.172414	59	29	0.502993	0.22	0.172	0.272727
Gm10076	c18	Wnt4FloxKO	Wnt4FloxHet	0.132846	1	0.338983	0.172414	59	29	0.503012	0.22	0.172	0.284091
Grpel1	c18	Wnt4FloxKO	Wnt4FloxHet	-0.0395673	1	0.491525	0.551724	59	29	0.503089	0.39	0.483	0.511364
Abhd14a	c18	Wnt4FloxKO	Wnt4FloxHet	-0.0437627	1	0.254237	0.310345	59	29	0.503248	0.237	0.31	0.272727
Gpr65	c18	Wnt4FloxKO	Wnt4FloxHet	0.100689	1	0.372881	0.241379	59	29	0.504038	0.237	0.172	0.329545
Aamdc	c18	Wnt4FloxKO	Wnt4FloxHet	0.0287151	1	0.135593	0.103448	59	29	0.504513	0.119	0.069	0.125
Spen	c18	Wnt4FloxKO	Wnt4FloxHet	0.0287151	1	0.135593	0.103448	59	29	0.504513	0.119	0.069	0.125
Tgfbr1	c18	Wnt4FloxKO	Wnt4FloxHet	-0.0170944	1	0.152542	0.172414	59	29	0.504656	0.119	0.069	0.159091
Fam96a	c18	Wnt4FloxKO	Wnt4FloxHet	-0.0241616	1	1.38983	1.44828	59	29	0.505054	0.593	0.793	1.40909
Arpc5	c18	Wnt4FloxKO	Wnt4FloxHet	0.0754289	1	2.64407	2.37931	59	29	0.505541	0.797	0.793	2.55682
Fam189b	c18	Wnt4FloxKO	Wnt4FloxHet	-0.0726643	1	0.186441	0.275862	59	29	0.505708	0.153	0.207	0.215909
Pola1	c18	Wnt4FloxKO	Wnt4FloxHet	-0.0726643	1	0.186441	0.275862	59	29	0.505708	0.153	0.207	0.215909
Nfil3	c18	Wnt4FloxKO	Wnt4FloxHet	-0.0851479	1	0.20339	0.310345	59	29	0.505743	0.153	0.207	0.238636
Spc24	c18	Wnt4FloxKO	Wnt4FloxHet	-0.05178	1	0.440678	0.517241	59	29	0.50632	0.288	0.379	0.465909
Tpm2	c18	Wnt4FloxKO	Wnt4FloxHet	-0.230669	1	0.423729	0.793103	59	29	0.506529	0.271	0.345	0.545455
Eef1akmt1	c18	Wnt4FloxKO	Wnt4FloxHet	-0.0170944	1	0.355932	0.37931	59	29	0.506942	0.254	0.345	0.363636
Csnk1d	c18	Wnt4FloxKO	Wnt4FloxHet	0.0725177	1	0.186441	0.103448	59	29	0.506973	0.153	0.103	0.159091
Cul4a	c18	Wnt4FloxKO	Wnt4FloxHet	0.0725177	1	0.186441	0.103448	59	29	0.506973	0.153	0.103	0.159091
Dbn1	c18	Wnt4FloxKO	Wnt4FloxHet	0.0725177	1	0.186441	0.103448	59	29	0.506973	0.153	0.103	0.159091
Ecsit	c18	Wnt4FloxKO	Wnt4FloxHet	0.0725177	1	0.186441	0.103448	59	29	0.506973	0.153	0.103	0.159091
Gpat4	c18	Wnt4FloxKO	Wnt4FloxHet	0.0725177	1	0.186441	0.103448	59	29	0.506973	0.153	0.103	0.159091
Gstz1	c18	Wnt4FloxKO	Wnt4FloxHet	0.0725177	1	0.186441	0.103448	59	29	0.506973	0.153	0.103	0.159091
Haus5	c18	Wnt4FloxKO	Wnt4FloxHet	0.0725177	1	0.186441	0.103448	59	29	0.506973	0.153	0.103	0.159091
Ppcdc	c18	Wnt4FloxKO	Wnt4FloxHet	0.0725177	1	0.186441	0.103448	59	29	0.506973	0.153	0.103	0.159091
Sp1	c18	Wnt4FloxKO	Wnt4FloxHet	0.0725177	1	0.186441	0.103448	59	29	0.506973	0.153	0.103	0.159091
Usp16	c18	Wnt4FloxKO	Wnt4FloxHet	0.0725177	1	0.186441	0.103448	59	29	0.506973	0.153	0.103	0.159091
Ltb4r1	c18	Wnt4FloxKO	Wnt4FloxHet	0.0867024	1	0.20339	0.103448	59	29	0.506979	0.153	0.103	0.170455
Ppp1r12a	c18	Wnt4FloxKO	Wnt4FloxHet	0.075996	1	0.525424	0.413793	59	29	0.507608	0.356	0.276	0.488636
Dazap1	c18	Wnt4FloxKO	Wnt4FloxHet	-0.0765179	1	0.661017	0.793103	59	29	0.509042	0.441	0.517	0.704545
B2m	c18	Wnt4FloxKO	Wnt4FloxHet	0.0106851	1	1.47458	1.44828	59	29	0.50906	0.678	0.759	1.46591
Eid2	c18	Wnt4FloxKO	Wnt4FloxHet	-0.00205656	1	0.135593	0.137931	59	29	0.510044	0.085	0.138	0.136364
Rnf125	c18	Wnt4FloxKO	Wnt4FloxHet	-0.00205656	1	0.135593	0.137931	59	29	0.510044	0.085	0.138	0.136364
Asap1	c18	Wnt4FloxKO	Wnt4FloxHet	0.0559307	1	0.20339	0.137931	59	29	0.510065	0.085	0.138	0.181818
Tuba8	c18	Wnt4FloxKO	Wnt4FloxHet	0.0127585	1	0.152542	0.137931	59	29	0.510065	0.085	0.138	0.147727
Sf3b1	c18	Wnt4FloxKO	Wnt4FloxHet	-0.0534621	1	1.28814	1.41379	59	29	0.510282	0.593	0.793	1.32955
Tm9sf3	c18	Wnt4FloxKO	Wnt4FloxHet	-0.0579164	1	0.627119	0.724138	59	29	0.511247	0.441	0.517	0.659091
Akap9	c18	Wnt4FloxKO	Wnt4FloxHet	-0.0912024	1	0.322034	0.448276	59	29	0.51131	0.288	0.345	0.363636
Mapre2	c18	Wnt4FloxKO	Wnt4FloxHet	-0.046082	1	0.152542	0.206897	59	29	0.511978	0.119	0.172	0.170455
Ube2t	c18	Wnt4FloxKO	Wnt4FloxHet	-0.046082	1	0.152542	0.206897	59	29	0.511978	0.119	0.172	0.170455
Hist1h2bc	c18	Wnt4FloxKO	Wnt4FloxHet	0.0482883	1	0.338983	0.275862	59	29	0.511999	0.119	0.172	0.318182
Itch	c18	Wnt4FloxKO	Wnt4FloxHet	-0.0452653	1	0.186441	0.241379	59	29	0.511999	0.119	0.172	0.204545
Spint2	c18	Wnt4FloxKO	Wnt4FloxHet	-0.0475536	1	0.644068	0.724138	59	29	0.512379	0.39	0.517	0.670455
Ndufs2	c18	Wnt4FloxKO	Wnt4FloxHet	-0.0437627	1	0.881356	0.965517	59	29	0.512463	0.492	0.621	0.909091
Ptp4a1	c18	Wnt4FloxKO	Wnt4FloxHet	-0.00330111	1	0.237288	0.241379	59	29	0.513541	0.169	0.241	0.238636
Il2rg	c18	Wnt4FloxKO	Wnt4FloxHet	0.119038	1	0.864407	0.655172	59	29	0.513584	0.525	0.448	0.795455
Rgs2	c18	Wnt4FloxKO	Wnt4FloxHet	-0.112405	1	0.694915	0.896552	59	29	0.513879	0.39	0.483	0.761364
Rprm	c18	Wnt4FloxKO	Wnt4FloxHet	0.0226459	1	0.305085	0.275862	59	29	0.514201	0.169	0.241	0.295455
2610001J05Rik	c18	Wnt4FloxKO	Wnt4FloxHet	-0.0307001	1	0.237288	0.275862	59	29	0.514209	0.203	0.276	0.25
Dnlz	c18	Wnt4FloxKO	Wnt4FloxHet	-0.0307001	1	0.237288	0.275862	59	29	0.514209	0.203	0.276	0.25
Eri3	c18	Wnt4FloxKO	Wnt4FloxHet	-0.0170944	1	0.254237	0.275862	59	29	0.514212	0.203	0.276	0.261364
Tsn	c18	Wnt4FloxKO	Wnt4FloxHet	-0.0262269	1	0.847458	0.896552	59	29	0.514912	0.458	0.552	0.863636
Sh2b1	c18	Wnt4FloxKO	Wnt4FloxHet	0.0136772	1	0.118644	0.103448	59	29	0.515182	0.119	0.069	0.113636
Ndufs5	c18	Wnt4FloxKO	Wnt4FloxHet	0.0813456	1	1.16949	1	59	29	0.515289	0.644	0.586	1.11364
Ktn1	c18	Wnt4FloxKO	Wnt4FloxHet	0.12508	1	0.40678	0.241379	59	29	0.51545	0.288	0.241	0.352273
Dock2	c18	Wnt4FloxKO	Wnt4FloxHet	0.0710128	1	0.40678	0.310345	59	29	0.515486	0.271	0.207	0.375
Tnks2	c18	Wnt4FloxKO	Wnt4FloxHet	-0.0430699	1	0.288136	0.344828	59	29	0.516119	0.203	0.276	0.306818
Eif4g2	c18	Wnt4FloxKO	Wnt4FloxHet	0.049845	1	1.35593	1.24138	59	29	0.516311	0.678	0.621	1.31818
Pfdn4	c18	Wnt4FloxKO	Wnt4FloxHet	0.0976811	1	0.40678	0.275862	59	29	0.516319	0.322	0.276	0.363636
Pold4	c18	Wnt4FloxKO	Wnt4FloxHet	-0.00553361	1	0.474576	0.482759	59	29	0.516502	0.288	0.379	0.477273
Selenof	c18	Wnt4FloxKO	Wnt4FloxHet	0.0875305	1	1.55932	1.34483	59	29	0.516599	0.712	0.621	1.48864
Nfe2	c18	Wnt4FloxKO	Wnt4FloxHet	-0.0170944	1	0.186441	0.206897	59	29	0.516801	0.119	0.172	0.193182
Bccip	c18	Wnt4FloxKO	Wnt4FloxHet	-0.05178	1	0.440678	0.517241	59	29	0.517044	0.339	0.414	0.465909
Rbm4b	c18	Wnt4FloxKO	Wnt4FloxHet	0.0973159	1	0.254237	0.137931	59	29	0.517087	0.153	0.103	0.215909
Hmgb3	c18	Wnt4FloxKO	Wnt4FloxHet	-0.101178	1	0.932203	1.13793	59	29	0.518167	0.559	0.552	1
Gmpr2	c18	Wnt4FloxKO	Wnt4FloxHet	-0.059654	1	0.169492	0.241379	59	29	0.518239	0.153	0.207	0.193182
Ift52	c18	Wnt4FloxKO	Wnt4FloxHet	-0.059654	1	0.169492	0.241379	59	29	0.518239	0.153	0.207	0.193182
Nudcd1	c18	Wnt4FloxKO	Wnt4FloxHet	-0.059654	1	0.169492	0.241379	59	29	0.518239	0.153	0.207	0.193182
Dlk1	c18	Wnt4FloxKO	Wnt4FloxHet	-0.0726643	1	0.186441	0.275862	59	29	0.518239	0.153	0.207	0.215909
Sf1	c18	Wnt4FloxKO	Wnt4FloxHet	0.0206459	1	0.372881	0.344828	59	29	0.518953	0.22	0.31	0.363636
Nars	c18	Wnt4FloxKO	Wnt4FloxHet	-0.050996	1	0.474576	0.551724	59	29	0.519051	0.373	0.448	0.5
Txndc9	c18	Wnt4FloxKO	Wnt4FloxHet	-0.050996	1	0.474576	0.551724	59	29	0.519051	0.373	0.448	0.5
Tra2b	c18	Wnt4FloxKO	Wnt4FloxHet	-0.0683877	1	0.932203	1.06897	59	29	0.519124	0.508	0.586	0.977273
Arpc1a	c18	Wnt4FloxKO	Wnt4FloxHet	-0.0866205	1	1.11864	1.31034	59	29	0.519355	0.61	0.759	1.18182
H2afy2	c18	Wnt4FloxKO	Wnt4FloxHet	0.00957381	1	0.288136	0.275862	59	29	0.519855	0.186	0.276	0.284091
Padi2	c18	Wnt4FloxKO	Wnt4FloxHet	-0.0934674	1	0.0677966	0.172414	59	29	0.519901	0.068	0.103	0.102273
Med29	c18	Wnt4FloxKO	Wnt4FloxHet	0.0226459	1	0.305085	0.275862	59	29	0.519909	0.186	0.276	0.295455
Samm50	c18	Wnt4FloxKO	Wnt4FloxHet	-0.0170944	1	0.322034	0.344828	59	29	0.520298	0.254	0.345	0.329545
Sgf29	c18	Wnt4FloxKO	Wnt4FloxHet	-0.0170944	1	0.322034	0.344828	59	29	0.520298	0.254	0.345	0.329545
Ubl3	c18	Wnt4FloxKO	Wnt4FloxHet	-0.0971371	1	0.220339	0.344828	59	29	0.520776	0.22	0.276	0.261364
Chd4	c18	Wnt4FloxKO	Wnt4FloxHet	-0.0765179	1	0.661017	0.793103	59	29	0.520892	0.356	0.448	0.704545
Chpt1	c18	Wnt4FloxKO	Wnt4FloxHet	0.058129	1	0.169492	0.103448	59	29	0.521119	0.153	0.103	0.147727
Ext2	c18	Wnt4FloxKO	Wnt4FloxHet	0.058129	1	0.169492	0.103448	59	29	0.521119	0.153	0.103	0.147727
Rbmx	c18	Wnt4FloxKO	Wnt4FloxHet	0.058129	1	0.169492	0.103448	59	29	0.521119	0.153	0.103	0.147727
Cdkn1b	c18	Wnt4FloxKO	Wnt4FloxHet	-0.0170944	1	0.152542	0.172414	59	29	0.521119	0.119	0.172	0.159091
Rassf1	c18	Wnt4FloxKO	Wnt4FloxHet	-0.0170944	1	0.152542	0.172414	59	29	0.521119	0.119	0.172	0.159091
Rnf41	c18	Wnt4FloxKO	Wnt4FloxHet	-0.0170944	1	0.152542	0.172414	59	29	0.521119	0.119	0.172	0.159091
Syne1	c18	Wnt4FloxKO	Wnt4FloxHet	-0.0170944	1	0.152542	0.172414	59	29	0.521119	0.119	0.172	0.159091
Thumpd1	c18	Wnt4FloxKO	Wnt4FloxHet	-0.0170944	1	0.152542	0.172414	59	29	0.521119	0.119	0.172	0.159091
Cdc7	c18	Wnt4FloxKO	Wnt4FloxHet	-0.0319095	1	0.135593	0.172414	59	29	0.521119	0.119	0.172	0.147727
Cherp	c18	Wnt4FloxKO	Wnt4FloxHet	-0.0319095	1	0.135593	0.172414	59	29	0.521119	0.119	0.172	0.147727
Dido1	c18	Wnt4FloxKO	Wnt4FloxHet	-0.0319095	1	0.135593	0.172414	59	29	0.521119	0.119	0.172	0.147727
Fhl2	c18	Wnt4FloxKO	Wnt4FloxHet	-0.0319095	1	0.135593	0.172414	59	29	0.521119	0.119	0.172	0.147727
Glrx	c18	Wnt4FloxKO	Wnt4FloxHet	-0.0319095	1	0.135593	0.172414	59	29	0.521119	0.119	0.172	0.147727
Nedd9	c18	Wnt4FloxKO	Wnt4FloxHet	-0.0319095	1	0.135593	0.172414	59	29	0.521119	0.119	0.172	0.147727
Nipsnap2	c18	Wnt4FloxKO	Wnt4FloxHet	-0.0319095	1	0.135593	0.172414	59	29	0.521119	0.119	0.172	0.147727
Ppp2r5e	c18	Wnt4FloxKO	Wnt4FloxHet	-0.0319095	1	0.135593	0.172414	59	29	0.521119	0.119	0.172	0.147727
Rab12	c18	Wnt4FloxKO	Wnt4FloxHet	-0.0319095	1	0.135593	0.172414	59	29	0.521119	0.119	0.172	0.147727
Rbl2	c18	Wnt4FloxKO	Wnt4FloxHet	-0.0319095	1	0.135593	0.172414	59	29	0.521119	0.119	0.172	0.147727
Rbm15b	c18	Wnt4FloxKO	Wnt4FloxHet	-0.0319095	1	0.135593	0.172414	59	29	0.521119	0.119	0.172	0.147727
Senp2	c18	Wnt4FloxKO	Wnt4FloxHet	-0.0319095	1	0.135593	0.172414	59	29	0.521119	0.119	0.172	0.147727
Snap47	c18	Wnt4FloxKO	Wnt4FloxHet	-0.0319095	1	0.135593	0.172414	59	29	0.521119	0.119	0.172	0.147727
Tcf20	c18	Wnt4FloxKO	Wnt4FloxHet	-0.0319095	1	0.135593	0.172414	59	29	0.521119	0.119	0.172	0.147727
Tmem164	c18	Wnt4FloxKO	Wnt4FloxHet	-0.0319095	1	0.135593	0.172414	59	29	0.521119	0.119	0.172	0.147727
Xab2	c18	Wnt4FloxKO	Wnt4FloxHet	-0.0319095	1	0.135593	0.172414	59	29	0.521119	0.119	0.172	0.147727
Rnh1	c18	Wnt4FloxKO	Wnt4FloxHet	-0.0263968	1	0.813559	0.862069	59	29	0.521132	0.475	0.621	0.829545
Arid1a	c18	Wnt4FloxKO	Wnt4FloxHet	0.0782157	1	0.677966	0.551724	59	29	0.521197	0.441	0.379	0.636364
Cd81	c18	Wnt4FloxKO	Wnt4FloxHet	0.123135	1	2.62712	2.2069	59	29	0.521251	0.814	0.724	2.48864
Rnf10	c18	Wnt4FloxKO	Wnt4FloxHet	-0.00525998	1	0.440678	0.448276	59	29	0.521428	0.288	0.379	0.443182
Rassf5	c18	Wnt4FloxKO	Wnt4FloxHet	0.0482883	1	0.338983	0.275862	59	29	0.521506	0.271	0.207	0.318182
Aimp1	c18	Wnt4FloxKO	Wnt4FloxHet	0.112959	1	1.08475	0.862069	59	29	0.521573	0.559	0.552	1.01136
Hebp1	c18	Wnt4FloxKO	Wnt4FloxHet	-0.0170944	1	0.186441	0.206897	59	29	0.521631	0.119	0.172	0.193182
Aim2	c18	Wnt4FloxKO	Wnt4FloxHet	-0.0310807	1	0.20339	0.241379	59	29	0.522657	0.153	0.207	0.215909
Erp44	c18	Wnt4FloxKO	Wnt4FloxHet	-0.041787	1	0.355932	0.413793	59	29	0.522938	0.271	0.345	0.375
Erbin	c18	Wnt4FloxKO	Wnt4FloxHet	0.0837103	1	0.237288	0.137931	59	29	0.522975	0.186	0.138	0.204545
Prpsap1	c18	Wnt4FloxKO	Wnt4FloxHet	0.0837103	1	0.237288	0.137931	59	29	0.522975	0.186	0.138	0.204545
Stt3b	c18	Wnt4FloxKO	Wnt4FloxHet	0.0837103	1	0.237288	0.137931	59	29	0.522975	0.186	0.138	0.204545
Cnp	c18	Wnt4FloxKO	Wnt4FloxHet	0.0973159	1	0.254237	0.137931	59	29	0.522988	0.186	0.138	0.215909
Narf	c18	Wnt4FloxKO	Wnt4FloxHet	0.0973159	1	0.254237	0.137931	59	29	0.522988	0.186	0.138	0.215909
Nfkbil1	c18	Wnt4FloxKO	Wnt4FloxHet	0.0973159	1	0.254237	0.137931	59	29	0.522988	0.186	0.138	0.215909
Rnf149	c18	Wnt4FloxKO	Wnt4FloxHet	0.0973159	1	0.254237	0.137931	59	29	0.522988	0.186	0.138	0.215909
Dxo	c18	Wnt4FloxKO	Wnt4FloxHet	0.0941312	1	0.288136	0.172414	59	29	0.52301	0.22	0.172	0.25
Umps	c18	Wnt4FloxKO	Wnt4FloxHet	-0.127636	1	0.305085	0.482759	59	29	0.523044	0.237	0.276	0.363636
Srp14	c18	Wnt4FloxKO	Wnt4FloxHet	-0.0235253	1	1.62712	1.68966	59	29	0.524	0.729	0.828	1.64773
Siva1	c18	Wnt4FloxKO	Wnt4FloxHet	-0.117899	1	1.23729	1.51724	59	29	0.524818	0.61	0.621	1.32955
Ifrd1	c18	Wnt4FloxKO	Wnt4FloxHet	-0.0293645	1	0.372881	0.413793	59	29	0.524923	0.288	0.379	0.386364
Bub3	c18	Wnt4FloxKO	Wnt4FloxHet	-0.108444	1	0.949153	1.17241	59	29	0.525016	0.525	0.621	1.02273
Sh3bgrl	c18	Wnt4FloxKO	Wnt4FloxHet	0.0206459	1	0.372881	0.344828	59	29	0.525325	0.288	0.207	0.363636
Txndc12	c18	Wnt4FloxKO	Wnt4FloxHet	0.0216201	1	0.338983	0.310345	59	29	0.525813	0.22	0.31	0.329545
Lsm12	c18	Wnt4FloxKO	Wnt4FloxHet	0.116437	1	0.898305	0.689655	59	29	0.52582	0.508	0.483	0.829545
Mpc2	c18	Wnt4FloxKO	Wnt4FloxHet	0.163287	1	2.49153	1.96552	59	29	0.526078	0.627	0.517	2.31818
Net1	c18	Wnt4FloxKO	Wnt4FloxHet	-0.21492	1	0.0847458	0.344828	59	29	0.526149	0.068	0.103	0.170455
Idnk	c18	Wnt4FloxKO	Wnt4FloxHet	-0.095056	1	0.254237	0.37931	59	29	0.526373	0.22	0.276	0.295455
Crabp2	c18	Wnt4FloxKO	Wnt4FloxHet	-0.0452653	1	0.186441	0.241379	59	29	0.526664	0.119	0.172	0.204545
Irf2	c18	Wnt4FloxKO	Wnt4FloxHet	-0.00467191	1	0.372881	0.37931	59	29	0.526901	0.22	0.31	0.375
Nfkbia	c18	Wnt4FloxKO	Wnt4FloxHet	0.137056	1	1.72881	1.37931	59	29	0.526957	0.559	0.517	1.61364
Trappc3	c18	Wnt4FloxKO	Wnt4FloxHet	-0.0697382	1	0.254237	0.344828	59	29	0.527644	0.254	0.31	0.284091
Sys1	c18	Wnt4FloxKO	Wnt4FloxHet	0.00643606	1	0.457627	0.448276	59	29	0.527831	0.339	0.448	0.454545
Papola	c18	Wnt4FloxKO	Wnt4FloxHet	-0.0742528	1	0.440678	0.551724	59	29	0.527858	0.339	0.414	0.477273
Cfl2	c18	Wnt4FloxKO	Wnt4FloxHet	0.116437	1	0.355932	0.206897	59	29	0.527958	0.22	0.172	0.306818
Arl6ip4	c18	Wnt4FloxKO	Wnt4FloxHet	-0.0170944	1	0.389831	0.413793	59	29	0.528512	0.288	0.379	0.397727
Plin3	c18	Wnt4FloxKO	Wnt4FloxHet	0.0895153	1	0.508475	0.37931	59	29	0.529255	0.322	0.276	0.465909
Mob4	c18	Wnt4FloxKO	Wnt4FloxHet	-0.0755906	1	0.40678	0.517241	59	29	0.529372	0.322	0.379	0.443182
Csnk2b	c18	Wnt4FloxKO	Wnt4FloxHet	-0.053999	1	1.25424	1.37931	59	29	0.529444	0.576	0.724	1.29545
Psenen	c18	Wnt4FloxKO	Wnt4FloxHet	0.172662	1	1.74576	1.31034	59	29	0.529669	0.661	0.759	1.60227
Uba52	c18	Wnt4FloxKO	Wnt4FloxHet	-0.0170944	1	0.389831	0.413793	59	29	0.53022	0.271	0.345	0.397727
mt-Atp6	c18	Wnt4FloxKO	Wnt4FloxHet	0.104302	1	14.2712	12.7586	59	29	0.530446	1	1	13.7727
Hint1	c18	Wnt4FloxKO	Wnt4FloxHet	-0.0294403	1	4.45763	4.62069	59	29	0.530604	0.983	0.966	4.51136
Decr1	c18	Wnt4FloxKO	Wnt4FloxHet	-0.046082	1	0.152542	0.206897	59	29	0.530709	0.153	0.207	0.170455
Eed	c18	Wnt4FloxKO	Wnt4FloxHet	-0.046082	1	0.152542	0.206897	59	29	0.530709	0.153	0.207	0.170455
Faf2	c18	Wnt4FloxKO	Wnt4FloxHet	-0.046082	1	0.152542	0.206897	59	29	0.530709	0.153	0.207	0.170455
Nup50	c18	Wnt4FloxKO	Wnt4FloxHet	-0.046082	1	0.152542	0.206897	59	29	0.530709	0.153	0.207	0.170455
Hdac3	c18	Wnt4FloxKO	Wnt4FloxHet	-0.0573683	1	0.237288	0.310345	59	29	0.531294	0.186	0.241	0.261364
Oser1	c18	Wnt4FloxKO	Wnt4FloxHet	-0.0769926	1	0.372881	0.482759	59	29	0.531314	0.288	0.345	0.409091
Ssrp1	c18	Wnt4FloxKO	Wnt4FloxHet	-0.0386006	1	0.559322	0.62069	59	29	0.531317	0.373	0.448	0.579545
Fam110a	c18	Wnt4FloxKO	Wnt4FloxHet	0.0837103	1	0.237288	0.137931	59	29	0.531529	0.153	0.103	0.204545
Trmt10c	c18	Wnt4FloxKO	Wnt4FloxHet	0.0699169	1	0.220339	0.137931	59	29	0.531529	0.153	0.103	0.193182
Klrd1	c18	Wnt4FloxKO	Wnt4FloxHet	0.0559307	1	0.20339	0.137931	59	29	0.532079	0.085	0.138	0.181818
Klf2	c18	Wnt4FloxKO	Wnt4FloxHet	-0.00525998	1	0.440678	0.448276	59	29	0.532367	0.153	0.207	0.443182
Lgals3	c18	Wnt4FloxKO	Wnt4FloxHet	0.0965649	1	1.05085	0.862069	59	29	0.53238	0.39	0.31	0.988636
Gemin7	c18	Wnt4FloxKO	Wnt4FloxHet	0.0911192	1	0.322034	0.206897	59	29	0.534186	0.254	0.207	0.284091
Nck1	c18	Wnt4FloxKO	Wnt4FloxHet	-0.0697382	1	0.254237	0.344828	59	29	0.534186	0.22	0.276	0.284091
Asf1a	c18	Wnt4FloxKO	Wnt4FloxHet	-0.00628352	1	0.576271	0.586207	59	29	0.534916	0.39	0.517	0.579545
Lsm6	c18	Wnt4FloxKO	Wnt4FloxHet	0.0796352	1	1.38983	1.2069	59	29	0.535042	0.576	0.552	1.32955
Etnk1	c18	Wnt4FloxKO	Wnt4FloxHet	-0.0170944	1	0.288136	0.310345	59	29	0.535415	0.203	0.276	0.295455
Baz2a	c18	Wnt4FloxKO	Wnt4FloxHet	0.0435302	1	0.152542	0.103448	59	29	0.535424	0.153	0.103	0.136364
Clk3	c18	Wnt4FloxKO	Wnt4FloxHet	0.0435302	1	0.152542	0.103448	59	29	0.535424	0.153	0.103	0.136364
Naa60	c18	Wnt4FloxKO	Wnt4FloxHet	0.0435302	1	0.152542	0.103448	59	29	0.535424	0.153	0.103	0.136364
Ube4b	c18	Wnt4FloxKO	Wnt4FloxHet	0.0435302	1	0.152542	0.103448	59	29	0.535424	0.153	0.103	0.136364
Bcl10	c18	Wnt4FloxKO	Wnt4FloxHet	-0.00367141	1	0.271186	0.275862	59	29	0.535429	0.169	0.241	0.272727
Rrbp1	c18	Wnt4FloxKO	Wnt4FloxHet	-0.048185	1	0.610169	0.689655	59	29	0.535707	0.373	0.483	0.636364
Dap	c18	Wnt4FloxKO	Wnt4FloxHet	-0.0475536	1	0.644068	0.724138	59	29	0.536249	0.39	0.483	0.670455
Dhx9	c18	Wnt4FloxKO	Wnt4FloxHet	-0.0424122	1	0.322034	0.37931	59	29	0.536282	0.271	0.345	0.340909
Mat2b	c18	Wnt4FloxKO	Wnt4FloxHet	-0.0424122	1	0.322034	0.37931	59	29	0.536282	0.271	0.345	0.340909
Gipc1	c18	Wnt4FloxKO	Wnt4FloxHet	0.0802797	1	0.644068	0.517241	59	29	0.536305	0.339	0.31	0.602273
Ctps	c18	Wnt4FloxKO	Wnt4FloxHet	-0.0726643	1	0.186441	0.275862	59	29	0.536337	0.153	0.207	0.215909
Lrrcc1	c18	Wnt4FloxKO	Wnt4FloxHet	0.0559307	1	0.20339	0.137931	59	29	0.536397	0.153	0.103	0.181818
Cacybp	c18	Wnt4FloxKO	Wnt4FloxHet	-0.0699369	1	1.18644	1.34483	59	29	0.53646	0.542	0.621	1.23864
Snx3	c18	Wnt4FloxKO	Wnt4FloxHet	0.112117	1	1.23729	1	59	29	0.536932	0.61	0.69	1.15909
Ube2d1	c18	Wnt4FloxKO	Wnt4FloxHet	-0.0170944	1	0.288136	0.310345	59	29	0.537944	0.237	0.31	0.295455
Mrpl12	c18	Wnt4FloxKO	Wnt4FloxHet	-0.0528125	1	0.864407	0.965517	59	29	0.538147	0.492	0.586	0.897727
Il17re	c18	Wnt4FloxKO	Wnt4FloxHet	-0.0777191	1	0.0847458	0.172414	59	29	0.53854	0.068	0.103	0.113636
Casp6	c18	Wnt4FloxKO	Wnt4FloxHet	-0.0584796	1	0.20339	0.275862	59	29	0.538816	0.186	0.241	0.227273
Pigyl	c18	Wnt4FloxKO	Wnt4FloxHet	-0.0584796	1	0.20339	0.275862	59	29	0.538816	0.186	0.241	0.227273
Ergic2	c18	Wnt4FloxKO	Wnt4FloxHet	-0.0170944	1	0.355932	0.37931	59	29	0.539977	0.271	0.345	0.363636
Dynll2	c18	Wnt4FloxKO	Wnt4FloxHet	-0.0296732	1	0.338983	0.37931	59	29	0.539977	0.271	0.345	0.352273
Slbp	c18	Wnt4FloxKO	Wnt4FloxHet	-0.0325986	1	1.16949	1.24138	59	29	0.540072	0.492	0.621	1.19318
Cxcr5	c18	Wnt4FloxKO	Wnt4FloxHet	-0.131505	1	0.118644	0.275862	59	29	0.540208	0.102	0.138	0.170455
Hmgcr	c18	Wnt4FloxKO	Wnt4FloxHet	0.0699169	1	0.220339	0.137931	59	29	0.540499	0.186	0.138	0.193182
Mgea5	c18	Wnt4FloxKO	Wnt4FloxHet	0.0699169	1	0.220339	0.137931	59	29	0.540499	0.186	0.138	0.193182
Rnf5	c18	Wnt4FloxKO	Wnt4FloxHet	0.0699169	1	0.220339	0.137931	59	29	0.540499	0.186	0.138	0.193182
Tap2	c18	Wnt4FloxKO	Wnt4FloxHet	0.0699169	1	0.220339	0.137931	59	29	0.540499	0.186	0.138	0.193182
Slc6a6	c18	Wnt4FloxKO	Wnt4FloxHet	0.110739	1	0.271186	0.137931	59	29	0.540503	0.186	0.138	0.227273
Gm26699	c18	Wnt4FloxKO	Wnt4FloxHet	0.0837103	1	0.237288	0.137931	59	29	0.540503	0.186	0.138	0.204545
Chmp5	c18	Wnt4FloxKO	Wnt4FloxHet	0.00395898	1	0.627119	0.62069	59	29	0.540531	0.39	0.448	0.625
H2afj	c18	Wnt4FloxKO	Wnt4FloxHet	-0.0676467	1	1.28814	1.44828	59	29	0.54081	0.678	0.793	1.34091
AC163354.1	c18	Wnt4FloxKO	Wnt4FloxHet	0.040064	1	0.220339	0.172414	59	29	0.541458	0.153	0.103	0.204545
Klf7	c18	Wnt4FloxKO	Wnt4FloxHet	-0.0452653	1	0.186441	0.241379	59	29	0.541458	0.119	0.172	0.204545
Tagln2	c18	Wnt4FloxKO	Wnt4FloxHet	-0.0580043	1	6.71186	7.17241	59	29	0.541888	0.983	1	6.86364
Eif3d	c18	Wnt4FloxKO	Wnt4FloxHet	-0.00553361	1	0.474576	0.482759	59	29	0.542013	0.322	0.448	0.477273
Rbm17	c18	Wnt4FloxKO	Wnt4FloxHet	-0.0170944	1	0.694915	0.724138	59	29	0.543047	0.441	0.586	0.704545
Isyna1	c18	Wnt4FloxKO	Wnt4FloxHet	-0.0282677	1	0.508475	0.551724	59	29	0.543384	0.322	0.414	0.522727
Snx12	c18	Wnt4FloxKO	Wnt4FloxHet	0.080886	1	0.271186	0.172414	59	29	0.543432	0.22	0.172	0.238636
Wac	c18	Wnt4FloxKO	Wnt4FloxHet	0.080886	1	0.271186	0.172414	59	29	0.543432	0.22	0.172	0.238636
Dcakd	c18	Wnt4FloxKO	Wnt4FloxHet	0.0103045	1	0.254237	0.241379	59	29	0.543483	0.169	0.241	0.25
Dgkz	c18	Wnt4FloxKO	Wnt4FloxHet	0.0103045	1	0.254237	0.241379	59	29	0.543483	0.169	0.241	0.25
Hibadh	c18	Wnt4FloxKO	Wnt4FloxHet	0.0103045	1	0.254237	0.241379	59	29	0.543483	0.169	0.241	0.25
Smc4	c18	Wnt4FloxKO	Wnt4FloxHet	-0.104106	1	0.491525	0.655172	59	29	0.543588	0.322	0.379	0.545455
Rorc	c18	Wnt4FloxKO	Wnt4FloxHet	0.109657	1	0.423729	0.275862	59	29	0.543749	0.254	0.207	0.375
Gpbp1	c18	Wnt4FloxKO	Wnt4FloxHet	-0.00467191	1	0.372881	0.37931	59	29	0.54405	0.254	0.345	0.375
Leo1	c18	Wnt4FloxKO	Wnt4FloxHet	-0.00467191	1	0.372881	0.37931	59	29	0.54405	0.254	0.345	0.375
Acot7	c18	Wnt4FloxKO	Wnt4FloxHet	-0.0296732	1	0.338983	0.37931	59	29	0.544281	0.237	0.31	0.352273
Psmb5	c18	Wnt4FloxKO	Wnt4FloxHet	-0.0551218	1	1.18644	1.31034	59	29	0.544369	0.644	0.655	1.22727
Srp72	c18	Wnt4FloxKO	Wnt4FloxHet	0.0113435	1	0.813559	0.793103	59	29	0.54457	0.458	0.621	0.806818
Clec2i	c18	Wnt4FloxKO	Wnt4FloxHet	-0.0636144	1	0.0677966	0.137931	59	29	0.544637	0.068	0.103	0.0909091
Med20	c18	Wnt4FloxKO	Wnt4FloxHet	-0.0636144	1	0.0677966	0.137931	59	29	0.544637	0.068	0.103	0.0909091
Sharpin	c18	Wnt4FloxKO	Wnt4FloxHet	-0.0636144	1	0.0677966	0.137931	59	29	0.544637	0.068	0.103	0.0909091
Slc31a1	c18	Wnt4FloxKO	Wnt4FloxHet	-0.0636144	1	0.0677966	0.137931	59	29	0.544637	0.068	0.103	0.0909091
Slc4a7	c18	Wnt4FloxKO	Wnt4FloxHet	-0.0636144	1	0.0677966	0.137931	59	29	0.544637	0.068	0.103	0.0909091
Tmem161a	c18	Wnt4FloxKO	Wnt4FloxHet	-0.0636144	1	0.0677966	0.137931	59	29	0.544637	0.068	0.103	0.0909091
Zfp398	c18	Wnt4FloxKO	Wnt4FloxHet	-0.0636144	1	0.0677966	0.137931	59	29	0.544637	0.068	0.103	0.0909091
Hcfc1	c18	Wnt4FloxKO	Wnt4FloxHet	-0.0452653	1	0.186441	0.241379	59	29	0.545319	0.153	0.207	0.204545
Nudcd3	c18	Wnt4FloxKO	Wnt4FloxHet	-0.0452653	1	0.186441	0.241379	59	29	0.545319	0.153	0.207	0.204545
Reep4	c18	Wnt4FloxKO	Wnt4FloxHet	-0.0452653	1	0.186441	0.241379	59	29	0.545319	0.153	0.207	0.204545
Sept1	c18	Wnt4FloxKO	Wnt4FloxHet	-0.0528125	1	0.864407	0.965517	59	29	0.545353	0.441	0.552	0.897727
Prdx5	c18	Wnt4FloxKO	Wnt4FloxHet	0.0184965	1	1.42373	1.37931	59	29	0.545644	0.644	0.828	1.40909
Vars	c18	Wnt4FloxKO	Wnt4FloxHet	0.0118931	1	0.186441	0.172414	59	29	0.545902	0.119	0.172	0.181818
Ahcyl2	c18	Wnt4FloxKO	Wnt4FloxHet	-0.0170944	1	0.152542	0.172414	59	29	0.545902	0.119	0.172	0.159091
Blm	c18	Wnt4FloxKO	Wnt4FloxHet	-0.0170944	1	0.152542	0.172414	59	29	0.545902	0.119	0.172	0.159091
Cfp	c18	Wnt4FloxKO	Wnt4FloxHet	-0.0170944	1	0.152542	0.172414	59	29	0.545902	0.119	0.172	0.159091
Il2rb	c18	Wnt4FloxKO	Wnt4FloxHet	-0.0170944	1	0.152542	0.172414	59	29	0.545902	0.119	0.172	0.159091
Map3k1	c18	Wnt4FloxKO	Wnt4FloxHet	-0.0170944	1	0.152542	0.172414	59	29	0.545902	0.119	0.172	0.159091
Mgst1	c18	Wnt4FloxKO	Wnt4FloxHet	-0.0170944	1	0.152542	0.172414	59	29	0.545902	0.119	0.172	0.159091
Nbeal1	c18	Wnt4FloxKO	Wnt4FloxHet	-0.0170944	1	0.152542	0.172414	59	29	0.545902	0.119	0.172	0.159091
Riox1	c18	Wnt4FloxKO	Wnt4FloxHet	-0.0170944	1	0.152542	0.172414	59	29	0.545902	0.119	0.172	0.159091
Ska2	c18	Wnt4FloxKO	Wnt4FloxHet	-0.0170944	1	0.152542	0.172414	59	29	0.545902	0.119	0.172	0.159091
Slc16a10	c18	Wnt4FloxKO	Wnt4FloxHet	-0.0170944	1	0.152542	0.172414	59	29	0.545902	0.119	0.172	0.159091
Tsen15	c18	Wnt4FloxKO	Wnt4FloxHet	-0.0170944	1	0.152542	0.172414	59	29	0.545902	0.119	0.172	0.159091
Xpo7	c18	Wnt4FloxKO	Wnt4FloxHet	-0.0170944	1	0.152542	0.172414	59	29	0.545902	0.119	0.172	0.159091
Zfp740	c18	Wnt4FloxKO	Wnt4FloxHet	-0.0170944	1	0.152542	0.172414	59	29	0.545902	0.119	0.172	0.159091
Zmynd19	c18	Wnt4FloxKO	Wnt4FloxHet	-0.0170944	1	0.152542	0.172414	59	29	0.545902	0.119	0.172	0.159091
Clnk	c18	Wnt4FloxKO	Wnt4FloxHet	-0.00249563	1	0.169492	0.172414	59	29	0.545907	0.119	0.172	0.170455
Ehmt2	c18	Wnt4FloxKO	Wnt4FloxHet	-0.00249563	1	0.169492	0.172414	59	29	0.545907	0.119	0.172	0.170455
Rhobtb3	c18	Wnt4FloxKO	Wnt4FloxHet	-0.00249563	1	0.169492	0.172414	59	29	0.545907	0.119	0.172	0.170455
Rnf111	c18	Wnt4FloxKO	Wnt4FloxHet	-0.00249563	1	0.169492	0.172414	59	29	0.545907	0.119	0.172	0.170455
Hcfc1r1	c18	Wnt4FloxKO	Wnt4FloxHet	0.150897	1	0.644068	0.413793	59	29	0.545952	0.39	0.379	0.568182
Zbtb38	c18	Wnt4FloxKO	Wnt4FloxHet	0.0559307	1	0.20339	0.137931	59	29	0.546126	0.153	0.103	0.181818
Eif3k	c18	Wnt4FloxKO	Wnt4FloxHet	0.0269225	1	2.54237	2.44828	59	29	0.546266	0.898	0.897	2.51136
Nudt4	c18	Wnt4FloxKO	Wnt4FloxHet	0.0110764	1	0.220339	0.206897	59	29	0.546306	0.119	0.172	0.215909
Hnrnpa3	c18	Wnt4FloxKO	Wnt4FloxHet	0.109905	1	2.69492	2.31034	59	29	0.546414	0.966	0.862	2.56818
Ensa	c18	Wnt4FloxKO	Wnt4FloxHet	-0.0170944	1	0.254237	0.275862	59	29	0.546656	0.203	0.276	0.261364
Nt5c	c18	Wnt4FloxKO	Wnt4FloxHet	-0.0170944	1	0.423729	0.448276	59	29	0.546818	0.322	0.414	0.431818
Lsm2	c18	Wnt4FloxKO	Wnt4FloxHet	-0.0890679	1	1.27119	1.48276	59	29	0.548021	0.576	0.69	1.34091
Ikzf2	c18	Wnt4FloxKO	Wnt4FloxHet	0.0316957	1	0.423729	0.37931	59	29	0.54907	0.322	0.241	0.409091
Chic2	c18	Wnt4FloxKO	Wnt4FloxHet	-0.0475536	1	0.644068	0.724138	59	29	0.549081	0.458	0.517	0.670455
Smim3	c18	Wnt4FloxKO	Wnt4FloxHet	0.183576	1	0.491525	0.241379	59	29	0.549856	0.153	0.207	0.409091
Arid4a	c18	Wnt4FloxKO	Wnt4FloxHet	-0.0310807	1	0.20339	0.241379	59	29	0.549856	0.153	0.207	0.215909
Cdk5rap3	c18	Wnt4FloxKO	Wnt4FloxHet	-0.0310807	1	0.20339	0.241379	59	29	0.549856	0.153	0.207	0.215909
Lpar6	c18	Wnt4FloxKO	Wnt4FloxHet	0.080886	1	0.271186	0.172414	59	29	0.550317	0.186	0.138	0.238636
Npm3	c18	Wnt4FloxKO	Wnt4FloxHet	-0.0170944	1	0.457627	0.482759	59	29	0.550849	0.339	0.448	0.465909
Ddost	c18	Wnt4FloxKO	Wnt4FloxHet	0.108069	1	1.88136	1.58621	59	29	0.550999	0.746	0.759	1.78409
Ddx18	c18	Wnt4FloxKO	Wnt4FloxHet	0.151982	1	0.525424	0.310345	59	29	0.551064	0.339	0.31	0.454545
Rgcc	c18	Wnt4FloxKO	Wnt4FloxHet	0.0110764	1	0.220339	0.206897	59	29	0.551256	0.119	0.172	0.215909
Rhoa	c18	Wnt4FloxKO	Wnt4FloxHet	-0.0120566	1	2.37288	2.41379	59	29	0.551336	0.932	0.897	2.38636
Tmed5	c18	Wnt4FloxKO	Wnt4FloxHet	-0.0170944	1	0.423729	0.448276	59	29	0.551539	0.288	0.379	0.431818
Pebp1	c18	Wnt4FloxKO	Wnt4FloxHet	-0.137507	1	2.57627	3.10345	59	29	0.551975	0.932	0.931	2.75
Cdk11b	c18	Wnt4FloxKO	Wnt4FloxHet	0.0855597	1	0.389831	0.275862	59	29	0.55375	0.288	0.241	0.352273
Iqgap1	c18	Wnt4FloxKO	Wnt4FloxHet	-0.102252	1	0.525424	0.689655	59	29	0.553767	0.356	0.414	0.579545
Anapc16	c18	Wnt4FloxKO	Wnt4FloxHet	0.0216201	1	0.338983	0.310345	59	29	0.554118	0.322	0.241	0.329545
Slc29a1	c18	Wnt4FloxKO	Wnt4FloxHet	-0.0170944	1	0.220339	0.241379	59	29	0.5544	0.153	0.207	0.227273
Xiap	c18	Wnt4FloxKO	Wnt4FloxHet	-0.0452653	1	0.186441	0.241379	59	29	0.554662	0.186	0.241	0.204545
Adk	c18	Wnt4FloxKO	Wnt4FloxHet	-0.0170944	1	0.491525	0.517241	59	29	0.555873	0.322	0.414	0.5
Srsf3	c18	Wnt4FloxKO	Wnt4FloxHet	-0.087162	1	3.20339	3.58621	59	29	0.556095	0.983	0.897	3.32955
Rpl23a	c18	Wnt4FloxKO	Wnt4FloxHet	-0.0740358	1	7.67797	8.34483	59	29	0.556834	0.983	1	7.89773
Tapbp	c18	Wnt4FloxKO	Wnt4FloxHet	0.0782157	1	0.305085	0.206897	59	29	0.556958	0.22	0.172	0.272727
Rpp21	c18	Wnt4FloxKO	Wnt4FloxHet	0.082989	1	0.423729	0.310345	59	29	0.557256	0.322	0.276	0.386364
Trir	c18	Wnt4FloxKO	Wnt4FloxHet	-0.0669268	1	1.32203	1.48276	59	29	0.55737	0.644	0.724	1.375
Tmod3	c18	Wnt4FloxKO	Wnt4FloxHet	-0.0944811	1	0.474576	0.62069	59	29	0.557372	0.339	0.379	0.522727
Rsbn1l	c18	Wnt4FloxKO	Wnt4FloxHet	0.0911192	1	0.322034	0.206897	59	29	0.55758	0.254	0.207	0.284091
Dok2	c18	Wnt4FloxKO	Wnt4FloxHet	0.0921049	1	0.474576	0.344828	59	29	0.558157	0.254	0.345	0.431818
Hsd17b12	c18	Wnt4FloxKO	Wnt4FloxHet	0.0110764	1	0.220339	0.206897	59	29	0.558278	0.153	0.207	0.215909
Cbl	c18	Wnt4FloxKO	Wnt4FloxHet	-0.0029098	1	0.20339	0.206897	59	29	0.558278	0.153	0.207	0.204545
Spr	c18	Wnt4FloxKO	Wnt4FloxHet	-0.0170944	1	0.186441	0.206897	59	29	0.558278	0.153	0.207	0.193182
Acads	c18	Wnt4FloxKO	Wnt4FloxHet	-0.0314832	1	0.169492	0.206897	59	29	0.558278	0.153	0.207	0.181818
Cd2ap	c18	Wnt4FloxKO	Wnt4FloxHet	-0.0314832	1	0.169492	0.206897	59	29	0.558278	0.153	0.207	0.181818
Dcaf12	c18	Wnt4FloxKO	Wnt4FloxHet	-0.0314832	1	0.169492	0.206897	59	29	0.558278	0.153	0.207	0.181818
Hspb11	c18	Wnt4FloxKO	Wnt4FloxHet	-0.0314832	1	0.169492	0.206897	59	29	0.558278	0.153	0.207	0.181818
Zfp771	c18	Wnt4FloxKO	Wnt4FloxHet	-0.0314832	1	0.169492	0.206897	59	29	0.558278	0.153	0.207	0.181818
Nubp1	c18	Wnt4FloxKO	Wnt4FloxHet	-0.0170944	1	0.322034	0.344828	59	29	0.558949	0.237	0.31	0.329545
H19	c18	Wnt4FloxKO	Wnt4FloxHet	0.0156954	1	0.576271	0.551724	59	29	0.559186	0.22	0.276	0.568182
Serinc1	c18	Wnt4FloxKO	Wnt4FloxHet	-0.0444934	1	0.220339	0.275862	59	29	0.559496	0.153	0.207	0.238636
Tpx2	c18	Wnt4FloxKO	Wnt4FloxHet	0.103858	1	0.338983	0.206897	59	29	0.559738	0.186	0.138	0.295455
Tcf25	c18	Wnt4FloxKO	Wnt4FloxHet	-0.0060446	1	0.542373	0.551724	59	29	0.560064	0.373	0.483	0.545455
Spop	c18	Wnt4FloxKO	Wnt4FloxHet	-0.0293645	1	0.372881	0.413793	59	29	0.560182	0.271	0.345	0.386364
Nifk	c18	Wnt4FloxKO	Wnt4FloxHet	-0.0711617	1	0.220339	0.310345	59	29	0.560366	0.186	0.241	0.25
Srsf7	c18	Wnt4FloxKO	Wnt4FloxHet	-0.0636144	1	1.84746	2.03448	59	29	0.560923	0.763	0.793	1.90909
Tmem173	c18	Wnt4FloxKO	Wnt4FloxHet	-0.0830524	1	0.491525	0.62069	59	29	0.561027	0.322	0.379	0.534091
Adam10	c18	Wnt4FloxKO	Wnt4FloxHet	0.0216201	1	0.338983	0.310345	59	29	0.56124	0.22	0.31	0.329545
Cnot11	c18	Wnt4FloxKO	Wnt4FloxHet	-0.0170944	1	0.186441	0.206897	59	29	0.561311	0.119	0.172	0.193182
Cd7	c18	Wnt4FloxKO	Wnt4FloxHet	0.0826049	1	1.32203	1.13793	59	29	0.561923	0.373	0.517	1.26136
Snrpd2	c18	Wnt4FloxKO	Wnt4FloxHet	0.0417461	1	2.55932	2.41379	59	29	0.562236	0.966	0.862	2.51136
Fam32a	c18	Wnt4FloxKO	Wnt4FloxHet	0.00195376	1	0.79661	0.793103	59	29	0.562629	0.492	0.655	0.795455
Pet100	c18	Wnt4FloxKO	Wnt4FloxHet	-0.0563151	1	0.271186	0.344828	59	29	0.562686	0.254	0.31	0.295455
Ptges3	c18	Wnt4FloxKO	Wnt4FloxHet	-0.115876	1	2.10169	2.48276	59	29	0.562737	0.898	0.828	2.22727
Elavl1	c18	Wnt4FloxKO	Wnt4FloxHet	0.134137	1	0.932203	0.689655	59	29	0.562908	0.508	0.552	0.852273
Snrpf	c18	Wnt4FloxKO	Wnt4FloxHet	-0.101178	1	1.89831	2.2069	59	29	0.563438	0.831	0.793	2
Coq6	c18	Wnt4FloxKO	Wnt4FloxHet	-0.0478661	1	0.0847458	0.137931	59	29	0.563766	0.068	0.103	0.102273
Dst	c18	Wnt4FloxKO	Wnt4FloxHet	-0.0478661	1	0.0847458	0.137931	59	29	0.563766	0.068	0.103	0.102273
Gna14	c18	Wnt4FloxKO	Wnt4FloxHet	-0.0478661	1	0.0847458	0.137931	59	29	0.563766	0.068	0.103	0.102273
Golm1	c18	Wnt4FloxKO	Wnt4FloxHet	-0.0478661	1	0.0847458	0.137931	59	29	0.563766	0.068	0.103	0.102273
Impdh1	c18	Wnt4FloxKO	Wnt4FloxHet	-0.0478661	1	0.0847458	0.137931	59	29	0.563766	0.068	0.103	0.102273
Jaml	c18	Wnt4FloxKO	Wnt4FloxHet	-0.0478661	1	0.0847458	0.137931	59	29	0.563766	0.068	0.103	0.102273
Pcgf3	c18	Wnt4FloxKO	Wnt4FloxHet	-0.0478661	1	0.0847458	0.137931	59	29	0.563766	0.068	0.103	0.102273
Plekhf2	c18	Wnt4FloxKO	Wnt4FloxHet	-0.0478661	1	0.0847458	0.137931	59	29	0.563766	0.068	0.103	0.102273
Riok2	c18	Wnt4FloxKO	Wnt4FloxHet	-0.0478661	1	0.0847458	0.137931	59	29	0.563766	0.068	0.103	0.102273
Zzef1	c18	Wnt4FloxKO	Wnt4FloxHet	-0.0478661	1	0.0847458	0.137931	59	29	0.563766	0.068	0.103	0.102273
Fkbp1a	c18	Wnt4FloxKO	Wnt4FloxHet	-0.0170944	1	1.84746	1.89655	59	29	0.564167	0.763	0.69	1.86364
Ubl4a	c18	Wnt4FloxKO	Wnt4FloxHet	0.067463	1	0.254237	0.172414	59	29	0.564218	0.22	0.172	0.227273
Usp15	c18	Wnt4FloxKO	Wnt4FloxHet	0.067463	1	0.254237	0.172414	59	29	0.564218	0.22	0.172	0.227273
Hspe1	c18	Wnt4FloxKO	Wnt4FloxHet	-0.123255	1	3.23729	3.7931	59	29	0.564551	0.949	0.897	3.42045
Trmt1	c18	Wnt4FloxKO	Wnt4FloxHet	-0.0993325	1	0.186441	0.310345	59	29	0.564735	0.169	0.207	0.227273
Abcf1	c18	Wnt4FloxKO	Wnt4FloxHet	-0.0170944	1	0.389831	0.413793	59	29	0.565152	0.288	0.379	0.397727
Mtdh	c18	Wnt4FloxKO	Wnt4FloxHet	-0.165225	1	1.01695	1.37931	59	29	0.565208	0.593	0.586	1.13636
Sarnp	c18	Wnt4FloxKO	Wnt4FloxHet	-0.0826917	1	1	1.17241	59	29	0.565334	0.525	0.586	1.05682
Naa30	c18	Wnt4FloxKO	Wnt4FloxHet	0.0273573	1	0.169492	0.137931	59	29	0.565907	0.153	0.103	0.159091
Zcrb1	c18	Wnt4FloxKO	Wnt4FloxHet	0.0718531	1	0.59322	0.482759	59	29	0.566061	0.407	0.345	0.556818
Tmsb10	c18	Wnt4FloxKO	Wnt4FloxHet	0.0491168	1	11.1695	10.5862	59	29	0.566099	1	1	10.9773
Cd200r3	c18	Wnt4FloxKO	Wnt4FloxHet	0.0245783	1	0.661017	0.62069	59	29	0.566125	0.237	0.172	0.647727
Rfc3	c18	Wnt4FloxKO	Wnt4FloxHet	0.100689	1	0.372881	0.241379	59	29	0.567217	0.288	0.241	0.329545
Ttc14	c18	Wnt4FloxKO	Wnt4FloxHet	-0.00497307	1	0.40678	0.413793	59	29	0.567532	0.254	0.345	0.409091
Anapc11	c18	Wnt4FloxKO	Wnt4FloxHet	0.10257	1	1.25424	1.03448	59	29	0.567568	0.593	0.655	1.18182
Sde2	c18	Wnt4FloxKO	Wnt4FloxHet	0.148891	1	0.440678	0.241379	59	29	0.567584	0.271	0.241	0.375
Lsm14a	c18	Wnt4FloxKO	Wnt4FloxHet	0.067463	1	0.254237	0.172414	59	29	0.56839	0.186	0.138	0.227273
Cytip	c18	Wnt4FloxKO	Wnt4FloxHet	0.0482883	1	0.338983	0.275862	59	29	0.568803	0.271	0.207	0.318182
Hmces	c18	Wnt4FloxKO	Wnt4FloxHet	-0.0444934	1	0.220339	0.275862	59	29	0.568912	0.186	0.241	0.238636
Azin1	c18	Wnt4FloxKO	Wnt4FloxHet	-0.081633	1	0.271186	0.37931	59	29	0.569837	0.186	0.241	0.306818
1110012L19Rik	c18	Wnt4FloxKO	Wnt4FloxHet	-0.0328428	1	0.0677966	0.103448	59	29	0.569905	0.068	0.103	0.0795455
4931406P16Rik	c18	Wnt4FloxKO	Wnt4FloxHet	-0.0328428	1	0.0677966	0.103448	59	29	0.569905	0.068	0.103	0.0795455
Ago1	c18	Wnt4FloxKO	Wnt4FloxHet	-0.0328428	1	0.0677966	0.103448	59	29	0.569905	0.068	0.103	0.0795455
Ankle2	c18	Wnt4FloxKO	Wnt4FloxHet	-0.0328428	1	0.0677966	0.103448	59	29	0.569905	0.068	0.103	0.0795455
Ankrd54	c18	Wnt4FloxKO	Wnt4FloxHet	-0.0328428	1	0.0677966	0.103448	59	29	0.569905	0.068	0.103	0.0795455
Ap2a1	c18	Wnt4FloxKO	Wnt4FloxHet	-0.0328428	1	0.0677966	0.103448	59	29	0.569905	0.068	0.103	0.0795455
Apc	c18	Wnt4FloxKO	Wnt4FloxHet	-0.0328428	1	0.0677966	0.103448	59	29	0.569905	0.068	0.103	0.0795455
Arhgap1	c18	Wnt4FloxKO	Wnt4FloxHet	-0.0328428	1	0.0677966	0.103448	59	29	0.569905	0.068	0.103	0.0795455
BC037034	c18	Wnt4FloxKO	Wnt4FloxHet	-0.0328428	1	0.0677966	0.103448	59	29	0.569905	0.068	0.103	0.0795455
Bmi1	c18	Wnt4FloxKO	Wnt4FloxHet	-0.0328428	1	0.0677966	0.103448	59	29	0.569905	0.068	0.103	0.0795455
Brox	c18	Wnt4FloxKO	Wnt4FloxHet	-0.0328428	1	0.0677966	0.103448	59	29	0.569905	0.068	0.103	0.0795455
Cenpj	c18	Wnt4FloxKO	Wnt4FloxHet	-0.0328428	1	0.0677966	0.103448	59	29	0.569905	0.068	0.103	0.0795455
Col18a1	c18	Wnt4FloxKO	Wnt4FloxHet	-0.0328428	1	0.0677966	0.103448	59	29	0.569905	0.068	0.103	0.0795455
Dab2ip	c18	Wnt4FloxKO	Wnt4FloxHet	-0.0328428	1	0.0677966	0.103448	59	29	0.569905	0.068	0.103	0.0795455
Eid2b	c18	Wnt4FloxKO	Wnt4FloxHet	-0.0328428	1	0.0677966	0.103448	59	29	0.569905	0.068	0.103	0.0795455
Emcn	c18	Wnt4FloxKO	Wnt4FloxHet	-0.0328428	1	0.0677966	0.103448	59	29	0.569905	0.068	0.103	0.0795455
Ercc6l2	c18	Wnt4FloxKO	Wnt4FloxHet	-0.0328428	1	0.0677966	0.103448	59	29	0.569905	0.068	0.103	0.0795455
Etv4	c18	Wnt4FloxKO	Wnt4FloxHet	-0.0328428	1	0.0677966	0.103448	59	29	0.569905	0.068	0.103	0.0795455
Fahd1	c18	Wnt4FloxKO	Wnt4FloxHet	-0.0328428	1	0.0677966	0.103448	59	29	0.569905	0.068	0.103	0.0795455
Fer	c18	Wnt4FloxKO	Wnt4FloxHet	-0.0328428	1	0.0677966	0.103448	59	29	0.569905	0.068	0.103	0.0795455
Foxn2	c18	Wnt4FloxKO	Wnt4FloxHet	-0.0328428	1	0.0677966	0.103448	59	29	0.569905	0.068	0.103	0.0795455
Gla	c18	Wnt4FloxKO	Wnt4FloxHet	-0.0328428	1	0.0677966	0.103448	59	29	0.569905	0.068	0.103	0.0795455
Gmeb1	c18	Wnt4FloxKO	Wnt4FloxHet	-0.0328428	1	0.0677966	0.103448	59	29	0.569905	0.068	0.103	0.0795455
Golph3l	c18	Wnt4FloxKO	Wnt4FloxHet	-0.0328428	1	0.0677966	0.103448	59	29	0.569905	0.068	0.103	0.0795455
Gpn1	c18	Wnt4FloxKO	Wnt4FloxHet	-0.0328428	1	0.0677966	0.103448	59	29	0.569905	0.068	0.103	0.0795455
Hivep1	c18	Wnt4FloxKO	Wnt4FloxHet	-0.0328428	1	0.0677966	0.103448	59	29	0.569905	0.068	0.103	0.0795455
Hyou1	c18	Wnt4FloxKO	Wnt4FloxHet	-0.0328428	1	0.0677966	0.103448	59	29	0.569905	0.068	0.103	0.0795455
Ip6k2	c18	Wnt4FloxKO	Wnt4FloxHet	-0.0328428	1	0.0677966	0.103448	59	29	0.569905	0.068	0.103	0.0795455
Kdm5c	c18	Wnt4FloxKO	Wnt4FloxHet	-0.0328428	1	0.0677966	0.103448	59	29	0.569905	0.068	0.103	0.0795455
Klhdc3	c18	Wnt4FloxKO	Wnt4FloxHet	-0.0328428	1	0.0677966	0.103448	59	29	0.569905	0.068	0.103	0.0795455
Lcorl	c18	Wnt4FloxKO	Wnt4FloxHet	-0.0328428	1	0.0677966	0.103448	59	29	0.569905	0.068	0.103	0.0795455
Lemd3	c18	Wnt4FloxKO	Wnt4FloxHet	-0.0328428	1	0.0677966	0.103448	59	29	0.569905	0.068	0.103	0.0795455
Lin54	c18	Wnt4FloxKO	Wnt4FloxHet	-0.0328428	1	0.0677966	0.103448	59	29	0.569905	0.068	0.103	0.0795455
Lrrc25	c18	Wnt4FloxKO	Wnt4FloxHet	-0.0328428	1	0.0677966	0.103448	59	29	0.569905	0.068	0.103	0.0795455
Map3k10	c18	Wnt4FloxKO	Wnt4FloxHet	-0.0328428	1	0.0677966	0.103448	59	29	0.569905	0.068	0.103	0.0795455
Mpg	c18	Wnt4FloxKO	Wnt4FloxHet	-0.0328428	1	0.0677966	0.103448	59	29	0.569905	0.068	0.103	0.0795455
Msh6	c18	Wnt4FloxKO	Wnt4FloxHet	-0.0328428	1	0.0677966	0.103448	59	29	0.569905	0.068	0.103	0.0795455
Mthfs	c18	Wnt4FloxKO	Wnt4FloxHet	-0.0328428	1	0.0677966	0.103448	59	29	0.569905	0.068	0.103	0.0795455
Naa25	c18	Wnt4FloxKO	Wnt4FloxHet	-0.0328428	1	0.0677966	0.103448	59	29	0.569905	0.068	0.103	0.0795455
Nmt2	c18	Wnt4FloxKO	Wnt4FloxHet	-0.0328428	1	0.0677966	0.103448	59	29	0.569905	0.068	0.103	0.0795455
Nup214	c18	Wnt4FloxKO	Wnt4FloxHet	-0.0328428	1	0.0677966	0.103448	59	29	0.569905	0.068	0.103	0.0795455
Pgrmc2	c18	Wnt4FloxKO	Wnt4FloxHet	-0.0328428	1	0.0677966	0.103448	59	29	0.569905	0.068	0.103	0.0795455
Pms2	c18	Wnt4FloxKO	Wnt4FloxHet	-0.0328428	1	0.0677966	0.103448	59	29	0.569905	0.068	0.103	0.0795455
Ppwd1	c18	Wnt4FloxKO	Wnt4FloxHet	-0.0328428	1	0.0677966	0.103448	59	29	0.569905	0.068	0.103	0.0795455
Pqlc3	c18	Wnt4FloxKO	Wnt4FloxHet	-0.0328428	1	0.0677966	0.103448	59	29	0.569905	0.068	0.103	0.0795455
Reps1	c18	Wnt4FloxKO	Wnt4FloxHet	-0.0328428	1	0.0677966	0.103448	59	29	0.569905	0.068	0.103	0.0795455
Sesn1	c18	Wnt4FloxKO	Wnt4FloxHet	-0.0328428	1	0.0677966	0.103448	59	29	0.569905	0.068	0.103	0.0795455
Sirpa	c18	Wnt4FloxKO	Wnt4FloxHet	-0.0328428	1	0.0677966	0.103448	59	29	0.569905	0.068	0.103	0.0795455
Slc25a13	c18	Wnt4FloxKO	Wnt4FloxHet	-0.0328428	1	0.0677966	0.103448	59	29	0.569905	0.068	0.103	0.0795455
Slc25a46	c18	Wnt4FloxKO	Wnt4FloxHet	-0.0328428	1	0.0677966	0.103448	59	29	0.569905	0.068	0.103	0.0795455
Spry1	c18	Wnt4FloxKO	Wnt4FloxHet	-0.0328428	1	0.0677966	0.103448	59	29	0.569905	0.068	0.103	0.0795455
St14	c18	Wnt4FloxKO	Wnt4FloxHet	-0.0328428	1	0.0677966	0.103448	59	29	0.569905	0.068	0.103	0.0795455
St3gal5	c18	Wnt4FloxKO	Wnt4FloxHet	-0.0328428	1	0.0677966	0.103448	59	29	0.569905	0.068	0.103	0.0795455
St6galnac2	c18	Wnt4FloxKO	Wnt4FloxHet	-0.0328428	1	0.0677966	0.103448	59	29	0.569905	0.068	0.103	0.0795455
Tbcd	c18	Wnt4FloxKO	Wnt4FloxHet	-0.0328428	1	0.0677966	0.103448	59	29	0.569905	0.068	0.103	0.0795455
Tfpi	c18	Wnt4FloxKO	Wnt4FloxHet	-0.0328428	1	0.0677966	0.103448	59	29	0.569905	0.068	0.103	0.0795455
Tmem250-ps	c18	Wnt4FloxKO	Wnt4FloxHet	-0.0328428	1	0.0677966	0.103448	59	29	0.569905	0.068	0.103	0.0795455
Tubgcp3	c18	Wnt4FloxKO	Wnt4FloxHet	-0.0328428	1	0.0677966	0.103448	59	29	0.569905	0.068	0.103	0.0795455
Txndc11	c18	Wnt4FloxKO	Wnt4FloxHet	-0.0328428	1	0.0677966	0.103448	59	29	0.569905	0.068	0.103	0.0795455
Utp15	c18	Wnt4FloxKO	Wnt4FloxHet	-0.0328428	1	0.0677966	0.103448	59	29	0.569905	0.068	0.103	0.0795455
Vav1	c18	Wnt4FloxKO	Wnt4FloxHet	-0.0328428	1	0.0677966	0.103448	59	29	0.569905	0.068	0.103	0.0795455
Mmd	c18	Wnt4FloxKO	Wnt4FloxHet	-0.0170944	1	0.118644	0.137931	59	29	0.570183	0.068	0.103	0.125
Rchy1	c18	Wnt4FloxKO	Wnt4FloxHet	-0.0784634	1	0.338983	0.448276	59	29	0.571062	0.288	0.345	0.375
Mapk3	c18	Wnt4FloxKO	Wnt4FloxHet	-0.00249563	1	0.169492	0.172414	59	29	0.571164	0.119	0.172	0.170455
Paxx	c18	Wnt4FloxKO	Wnt4FloxHet	-0.00249563	1	0.169492	0.172414	59	29	0.571164	0.119	0.172	0.170455
Ppp5c	c18	Wnt4FloxKO	Wnt4FloxHet	0.0118931	1	0.186441	0.172414	59	29	0.571178	0.119	0.172	0.181818
0610012G03Rik	c18	Wnt4FloxKO	Wnt4FloxHet	0.0136772	1	0.677966	0.655172	59	29	0.571289	0.407	0.552	0.670455
Dhx15	c18	Wnt4FloxKO	Wnt4FloxHet	-0.0444934	1	0.220339	0.275862	59	29	0.572014	0.22	0.276	0.238636
Cdc34	c18	Wnt4FloxKO	Wnt4FloxHet	-0.0424122	1	0.322034	0.37931	59	29	0.572672	0.288	0.345	0.340909
Psmc3	c18	Wnt4FloxKO	Wnt4FloxHet	-0.0249376	1	1.15254	1.2069	59	29	0.572675	0.559	0.655	1.17045
Zfp622	c18	Wnt4FloxKO	Wnt4FloxHet	-0.0310807	1	0.20339	0.241379	59	29	0.57298	0.153	0.207	0.215909
Aven	c18	Wnt4FloxKO	Wnt4FloxHet	-0.0307001	1	0.237288	0.275862	59	29	0.573224	0.186	0.241	0.25
Rcor1	c18	Wnt4FloxKO	Wnt4FloxHet	-0.0890679	1	0.135593	0.241379	59	29	0.57388	0.136	0.172	0.170455
Cox7c	c18	Wnt4FloxKO	Wnt4FloxHet	-0.0476312	1	3.37288	3.58621	59	29	0.574021	0.983	0.966	3.44318
Adrm1	c18	Wnt4FloxKO	Wnt4FloxHet	0.0237276	1	0.271186	0.241379	59	29	0.574162	0.169	0.241	0.261364
Zbed3	c18	Wnt4FloxKO	Wnt4FloxHet	0.0898777	1	0.169492	0.0689655	59	29	0.57486	0.102	0.069	0.136364
Med1	c18	Wnt4FloxKO	Wnt4FloxHet	0.0417461	1	0.186441	0.137931	59	29	0.576311	0.186	0.138	0.170455
Arhgap30	c18	Wnt4FloxKO	Wnt4FloxHet	0.0407251	1	0.508475	0.448276	59	29	0.576911	0.424	0.345	0.488636
Imp3	c18	Wnt4FloxKO	Wnt4FloxHet	-0.00820549	1	0.915254	0.931034	59	29	0.57693	0.508	0.655	0.920455
Psma7	c18	Wnt4FloxKO	Wnt4FloxHet	0.0840907	1	3.05085	2.72414	59	29	0.577619	1	0.897	2.94318
Cop1	c18	Wnt4FloxKO	Wnt4FloxHet	0.0103045	1	0.254237	0.241379	59	29	0.577635	0.153	0.207	0.25
Cpa3	c18	Wnt4FloxKO	Wnt4FloxHet	-0.037639	1	12.8814	13.4138	59	29	0.577662	0.407	0.345	13.0568
Pdcd1	c18	Wnt4FloxKO	Wnt4FloxHet	-0.0759349	1	0.118644	0.206897	59	29	0.578037	0.102	0.138	0.147727
Grina	c18	Wnt4FloxKO	Wnt4FloxHet	-0.0625568	1	0.457627	0.551724	59	29	0.578139	0.254	0.31	0.488636
Gata3	c18	Wnt4FloxKO	Wnt4FloxHet	0.0651437	1	0.288136	0.206897	59	29	0.578143	0.22	0.172	0.261364
Yy1	c18	Wnt4FloxKO	Wnt4FloxHet	0.035828	1	0.644068	0.586207	59	29	0.578391	0.475	0.379	0.625
Fyttd1	c18	Wnt4FloxKO	Wnt4FloxHet	-0.00367141	1	0.271186	0.275862	59	29	0.57994	0.203	0.276	0.272727
Lamp2	c18	Wnt4FloxKO	Wnt4FloxHet	-0.00367141	1	0.271186	0.275862	59	29	0.57994	0.203	0.276	0.272727
Tacc3	c18	Wnt4FloxKO	Wnt4FloxHet	-0.00367141	1	0.271186	0.275862	59	29	0.57994	0.203	0.276	0.272727
Capzb	c18	Wnt4FloxKO	Wnt4FloxHet	0.00922287	1	1.61017	1.58621	59	29	0.580541	0.61	0.862	1.60227
Eif5b	c18	Wnt4FloxKO	Wnt4FloxHet	-0.00651232	1	0.610169	0.62069	59	29	0.581361	0.356	0.448	0.613636
Tmem128	c18	Wnt4FloxKO	Wnt4FloxHet	0.0651437	1	0.288136	0.206897	59	29	0.581435	0.254	0.207	0.261364
Sugt1	c18	Wnt4FloxKO	Wnt4FloxHet	-0.0071441	1	0.711864	0.724138	59	29	0.582472	0.39	0.517	0.715909
Slk	c18	Wnt4FloxKO	Wnt4FloxHet	-0.0444934	1	0.220339	0.275862	59	29	0.582474	0.153	0.207	0.238636
Sec11a	c18	Wnt4FloxKO	Wnt4FloxHet	-0.0303397	1	1.54237	1.62069	59	29	0.58278	0.729	0.655	1.56818
Arf1	c18	Wnt4FloxKO	Wnt4FloxHet	-0.0170944	1	2.05085	2.10345	59	29	0.582784	0.831	0.828	2.06818
Hist1h2ae	c18	Wnt4FloxKO	Wnt4FloxHet	-0.141147	1	0.79661	1.06897	59	29	0.583091	0.458	0.517	0.886364
Enah	c18	Wnt4FloxKO	Wnt4FloxHet	-0.0323619	1	0.101695	0.137931	59	29	0.58315	0.068	0.103	0.113636
Thoc3	c18	Wnt4FloxKO	Wnt4FloxHet	0.10652	1	0.457627	0.310345	59	29	0.58318	0.339	0.31	0.409091
Clk1	c18	Wnt4FloxKO	Wnt4FloxHet	0.130063	1	0.610169	0.413793	59	29	0.583518	0.39	0.379	0.545455
Hprt	c18	Wnt4FloxKO	Wnt4FloxHet	-0.191897	1	0.508475	0.827586	59	29	0.584086	0.407	0.379	0.613636
Pdcd10	c18	Wnt4FloxKO	Wnt4FloxHet	0.0263907	1	0.59322	0.551724	59	29	0.58436	0.339	0.448	0.579545
Prpf31	c18	Wnt4FloxKO	Wnt4FloxHet	0.067463	1	0.254237	0.172414	59	29	0.585363	0.22	0.172	0.227273
Pyurf	c18	Wnt4FloxKO	Wnt4FloxHet	0.0538573	1	0.237288	0.172414	59	29	0.585363	0.22	0.172	0.215909
Fibp	c18	Wnt4FloxKO	Wnt4FloxHet	-0.0310807	1	0.20339	0.241379	59	29	0.585363	0.186	0.241	0.215909
Rnps1	c18	Wnt4FloxKO	Wnt4FloxHet	-0.122455	1	0.830508	1.06897	59	29	0.585763	0.475	0.517	0.909091
Brd1	c18	Wnt4FloxKO	Wnt4FloxHet	0.159529	1	0.779661	0.517241	59	29	0.586093	0.39	0.379	0.693182
Colgalt1	c18	Wnt4FloxKO	Wnt4FloxHet	-0.00467191	1	0.372881	0.37931	59	29	0.586267	0.288	0.379	0.375
Nub1	c18	Wnt4FloxKO	Wnt4FloxHet	0.0110764	1	0.220339	0.206897	59	29	0.586406	0.153	0.207	0.215909
Actr6	c18	Wnt4FloxKO	Wnt4FloxHet	-0.0170944	1	0.186441	0.206897	59	29	0.586406	0.153	0.207	0.193182
Chp1	c18	Wnt4FloxKO	Wnt4FloxHet	-0.0170944	1	0.186441	0.206897	59	29	0.586406	0.153	0.207	0.193182
Dhx30	c18	Wnt4FloxKO	Wnt4FloxHet	-0.0170944	1	0.186441	0.206897	59	29	0.586406	0.153	0.207	0.193182
Diablo	c18	Wnt4FloxKO	Wnt4FloxHet	-0.0170944	1	0.186441	0.206897	59	29	0.586406	0.153	0.207	0.193182
Dnttip1	c18	Wnt4FloxKO	Wnt4FloxHet	-0.0170944	1	0.186441	0.206897	59	29	0.586406	0.153	0.207	0.193182
Exoc5	c18	Wnt4FloxKO	Wnt4FloxHet	-0.0170944	1	0.186441	0.206897	59	29	0.586406	0.153	0.207	0.193182
Mterf4	c18	Wnt4FloxKO	Wnt4FloxHet	-0.0170944	1	0.186441	0.206897	59	29	0.586406	0.153	0.207	0.193182
Pds5a	c18	Wnt4FloxKO	Wnt4FloxHet	-0.0170944	1	0.186441	0.206897	59	29	0.586406	0.153	0.207	0.193182
Haus8	c18	Wnt4FloxKO	Wnt4FloxHet	-0.0029098	1	0.20339	0.206897	59	29	0.58641	0.153	0.207	0.204545
Qdpr	c18	Wnt4FloxKO	Wnt4FloxHet	-0.0170944	1	0.389831	0.413793	59	29	0.586451	0.254	0.345	0.397727
Ctsc	c18	Wnt4FloxKO	Wnt4FloxHet	-0.0833438	1	0.237288	0.344828	59	29	0.586562	0.186	0.241	0.272727
2810001G20Rik	c18	Wnt4FloxKO	Wnt4FloxHet	0.0538573	1	0.237288	0.172414	59	29	0.586707	0.186	0.138	0.215909
Lmbrd1	c18	Wnt4FloxKO	Wnt4FloxHet	0.0752789	1	0.152542	0.0689655	59	29	0.587033	0.102	0.069	0.125
Ss18l2	c18	Wnt4FloxKO	Wnt4FloxHet	0.0752789	1	0.152542	0.0689655	59	29	0.587033	0.102	0.069	0.125
Tdg	c18	Wnt4FloxKO	Wnt4FloxHet	0.0898777	1	0.169492	0.0689655	59	29	0.587053	0.102	0.069	0.136364
Slc6a4	c18	Wnt4FloxKO	Wnt4FloxHet	0.173259	1	0.271186	0.0689655	59	29	0.587059	0.102	0.069	0.204545
Bex2	c18	Wnt4FloxKO	Wnt4FloxHet	0.0518984	1	0.271186	0.206897	59	29	0.587274	0.186	0.138	0.25
Higd2a	c18	Wnt4FloxKO	Wnt4FloxHet	0.0738773	1	0.559322	0.448276	59	29	0.587307	0.39	0.345	0.522727
Uqcr11	c18	Wnt4FloxKO	Wnt4FloxHet	-0.00787778	1	0.847458	0.862069	59	29	0.587317	0.441	0.552	0.852273
Prkar1a	c18	Wnt4FloxKO	Wnt4FloxHet	-0.0378564	1	1.42373	1.51724	59	29	0.587437	0.729	0.759	1.45455
Kctd12	c18	Wnt4FloxKO	Wnt4FloxHet	-0.0622149	1	0.101695	0.172414	59	29	0.588782	0.102	0.138	0.125
Ppp1r15a	c18	Wnt4FloxKO	Wnt4FloxHet	0.0953836	1	0.59322	0.448276	59	29	0.588988	0.339	0.31	0.545455
Selenok	c18	Wnt4FloxKO	Wnt4FloxHet	-0.0103604	1	1.52542	1.55172	59	29	0.58927	0.695	0.655	1.53409
Emp3	c18	Wnt4FloxKO	Wnt4FloxHet	0.0670977	1	1.72881	1.55172	59	29	0.589395	0.746	0.759	1.67045
Tnf	c18	Wnt4FloxKO	Wnt4FloxHet	0.0287151	1	0.135593	0.103448	59	29	0.589504	0.068	0.103	0.125
Acsl3	c18	Wnt4FloxKO	Wnt4FloxHet	-0.00159025	1	0.101695	0.103448	59	29	0.589504	0.068	0.103	0.102273
Emilin1	c18	Wnt4FloxKO	Wnt4FloxHet	-0.00159025	1	0.101695	0.103448	59	29	0.589504	0.068	0.103	0.102273
Lrrc47	c18	Wnt4FloxKO	Wnt4FloxHet	-0.00159025	1	0.101695	0.103448	59	29	0.589504	0.068	0.103	0.102273
Med14	c18	Wnt4FloxKO	Wnt4FloxHet	-0.00159025	1	0.101695	0.103448	59	29	0.589504	0.068	0.103	0.102273
Smurf2	c18	Wnt4FloxKO	Wnt4FloxHet	-0.00159025	1	0.101695	0.103448	59	29	0.589504	0.068	0.103	0.102273
Tspan4	c18	Wnt4FloxKO	Wnt4FloxHet	-0.00159025	1	0.101695	0.103448	59	29	0.589504	0.068	0.103	0.102273
Acad8	c18	Wnt4FloxKO	Wnt4FloxHet	-0.0170944	1	0.0847458	0.103448	59	29	0.589504	0.068	0.103	0.0909091
Acsl4	c18	Wnt4FloxKO	Wnt4FloxHet	-0.0170944	1	0.0847458	0.103448	59	29	0.589504	0.068	0.103	0.0909091
Arxes1	c18	Wnt4FloxKO	Wnt4FloxHet	-0.0170944	1	0.0847458	0.103448	59	29	0.589504	0.068	0.103	0.0909091
Atp8b4	c18	Wnt4FloxKO	Wnt4FloxHet	-0.0170944	1	0.0847458	0.103448	59	29	0.589504	0.068	0.103	0.0909091
AU020206	c18	Wnt4FloxKO	Wnt4FloxHet	-0.0170944	1	0.0847458	0.103448	59	29	0.589504	0.068	0.103	0.0909091
B4galt7	c18	Wnt4FloxKO	Wnt4FloxHet	-0.0170944	1	0.0847458	0.103448	59	29	0.589504	0.068	0.103	0.0909091
Bckdhb	c18	Wnt4FloxKO	Wnt4FloxHet	-0.0170944	1	0.0847458	0.103448	59	29	0.589504	0.068	0.103	0.0909091
Cenpu	c18	Wnt4FloxKO	Wnt4FloxHet	-0.0170944	1	0.0847458	0.103448	59	29	0.589504	0.068	0.103	0.0909091
Crls1	c18	Wnt4FloxKO	Wnt4FloxHet	-0.0170944	1	0.0847458	0.103448	59	29	0.589504	0.068	0.103	0.0909091
Cutc	c18	Wnt4FloxKO	Wnt4FloxHet	-0.0170944	1	0.0847458	0.103448	59	29	0.589504	0.068	0.103	0.0909091
Dnajc25	c18	Wnt4FloxKO	Wnt4FloxHet	-0.0170944	1	0.0847458	0.103448	59	29	0.589504	0.068	0.103	0.0909091
Dstyk	c18	Wnt4FloxKO	Wnt4FloxHet	-0.0170944	1	0.0847458	0.103448	59	29	0.589504	0.068	0.103	0.0909091
Espl1	c18	Wnt4FloxKO	Wnt4FloxHet	-0.0170944	1	0.0847458	0.103448	59	29	0.589504	0.068	0.103	0.0909091
Eya2	c18	Wnt4FloxKO	Wnt4FloxHet	-0.0170944	1	0.0847458	0.103448	59	29	0.589504	0.068	0.103	0.0909091
Gorab	c18	Wnt4FloxKO	Wnt4FloxHet	-0.0170944	1	0.0847458	0.103448	59	29	0.589504	0.068	0.103	0.0909091
Gpatch4	c18	Wnt4FloxKO	Wnt4FloxHet	-0.0170944	1	0.0847458	0.103448	59	29	0.589504	0.068	0.103	0.0909091
Gria3	c18	Wnt4FloxKO	Wnt4FloxHet	-0.0170944	1	0.0847458	0.103448	59	29	0.589504	0.068	0.103	0.0909091
Haus7	c18	Wnt4FloxKO	Wnt4FloxHet	-0.0170944	1	0.0847458	0.103448	59	29	0.589504	0.068	0.103	0.0909091
Lats1	c18	Wnt4FloxKO	Wnt4FloxHet	-0.0170944	1	0.0847458	0.103448	59	29	0.589504	0.068	0.103	0.0909091
Lnpk	c18	Wnt4FloxKO	Wnt4FloxHet	-0.0170944	1	0.0847458	0.103448	59	29	0.589504	0.068	0.103	0.0909091
Mast3	c18	Wnt4FloxKO	Wnt4FloxHet	-0.0170944	1	0.0847458	0.103448	59	29	0.589504	0.068	0.103	0.0909091
Mkl1	c18	Wnt4FloxKO	Wnt4FloxHet	-0.0170944	1	0.0847458	0.103448	59	29	0.589504	0.068	0.103	0.0909091
Mllt3	c18	Wnt4FloxKO	Wnt4FloxHet	-0.0170944	1	0.0847458	0.103448	59	29	0.589504	0.068	0.103	0.0909091
Morn2	c18	Wnt4FloxKO	Wnt4FloxHet	-0.0170944	1	0.0847458	0.103448	59	29	0.589504	0.068	0.103	0.0909091
Naa40	c18	Wnt4FloxKO	Wnt4FloxHet	-0.0170944	1	0.0847458	0.103448	59	29	0.589504	0.068	0.103	0.0909091
Nbr1	c18	Wnt4FloxKO	Wnt4FloxHet	-0.0170944	1	0.0847458	0.103448	59	29	0.589504	0.068	0.103	0.0909091
Ncapg	c18	Wnt4FloxKO	Wnt4FloxHet	-0.0170944	1	0.0847458	0.103448	59	29	0.589504	0.068	0.103	0.0909091
Nck2	c18	Wnt4FloxKO	Wnt4FloxHet	-0.0170944	1	0.0847458	0.103448	59	29	0.589504	0.068	0.103	0.0909091
Parp9	c18	Wnt4FloxKO	Wnt4FloxHet	-0.0170944	1	0.0847458	0.103448	59	29	0.589504	0.068	0.103	0.0909091
Pelp1	c18	Wnt4FloxKO	Wnt4FloxHet	-0.0170944	1	0.0847458	0.103448	59	29	0.589504	0.068	0.103	0.0909091
Phlda3	c18	Wnt4FloxKO	Wnt4FloxHet	-0.0170944	1	0.0847458	0.103448	59	29	0.589504	0.068	0.103	0.0909091
Pom121	c18	Wnt4FloxKO	Wnt4FloxHet	-0.0170944	1	0.0847458	0.103448	59	29	0.589504	0.068	0.103	0.0909091
Ppcs	c18	Wnt4FloxKO	Wnt4FloxHet	-0.0170944	1	0.0847458	0.103448	59	29	0.589504	0.068	0.103	0.0909091
Pspc1	c18	Wnt4FloxKO	Wnt4FloxHet	-0.0170944	1	0.0847458	0.103448	59	29	0.589504	0.068	0.103	0.0909091
Rars2	c18	Wnt4FloxKO	Wnt4FloxHet	-0.0170944	1	0.0847458	0.103448	59	29	0.589504	0.068	0.103	0.0909091
Srfbp1	c18	Wnt4FloxKO	Wnt4FloxHet	-0.0170944	1	0.0847458	0.103448	59	29	0.589504	0.068	0.103	0.0909091
Supv3l1	c18	Wnt4FloxKO	Wnt4FloxHet	-0.0170944	1	0.0847458	0.103448	59	29	0.589504	0.068	0.103	0.0909091
Trmt13	c18	Wnt4FloxKO	Wnt4FloxHet	-0.0170944	1	0.0847458	0.103448	59	29	0.589504	0.068	0.103	0.0909091
Tspan9	c18	Wnt4FloxKO	Wnt4FloxHet	-0.0170944	1	0.0847458	0.103448	59	29	0.589504	0.068	0.103	0.0909091
Zcchc8	c18	Wnt4FloxKO	Wnt4FloxHet	-0.0170944	1	0.0847458	0.103448	59	29	0.589504	0.068	0.103	0.0909091
Zfp428	c18	Wnt4FloxKO	Wnt4FloxHet	-0.0170944	1	0.0847458	0.103448	59	29	0.589504	0.068	0.103	0.0909091
Zfp445	c18	Wnt4FloxKO	Wnt4FloxHet	-0.0170944	1	0.0847458	0.103448	59	29	0.589504	0.068	0.103	0.0909091
Anapc5	c18	Wnt4FloxKO	Wnt4FloxHet	-0.0475536	1	0.644068	0.724138	59	29	0.58963	0.441	0.517	0.670455
Dnaja1	c18	Wnt4FloxKO	Wnt4FloxHet	0.0699169	1	3.47458	3.17241	59	29	0.589637	0.949	0.966	3.375
Atp5g3	c18	Wnt4FloxKO	Wnt4FloxHet	-0.0768824	1	2.57627	2.86207	59	29	0.589742	0.881	0.931	2.67045
Tmem234	c18	Wnt4FloxKO	Wnt4FloxHet	0.0480449	1	0.881356	0.793103	59	29	0.590695	0.508	0.483	0.852273
Fam92a	c18	Wnt4FloxKO	Wnt4FloxHet	-0.0170944	1	0.322034	0.344828	59	29	0.590854	0.237	0.31	0.329545
Ppid	c18	Wnt4FloxKO	Wnt4FloxHet	-0.0170944	1	0.559322	0.586207	59	29	0.591051	0.356	0.448	0.568182
Hat1	c18	Wnt4FloxKO	Wnt4FloxHet	-0.0625568	1	0.457627	0.551724	59	29	0.5918	0.271	0.345	0.488636
Hspa4	c18	Wnt4FloxKO	Wnt4FloxHet	0.0394178	1	0.542373	0.482759	59	29	0.591919	0.322	0.448	0.522727
Aldh1a2	c18	Wnt4FloxKO	Wnt4FloxHet	0.0466214	1	0.372881	0.310345	59	29	0.591923	0.22	0.172	0.352273
Dnajc1	c18	Wnt4FloxKO	Wnt4FloxHet	0.0466214	1	0.372881	0.310345	59	29	0.592691	0.305	0.241	0.352273
Snu13	c18	Wnt4FloxKO	Wnt4FloxHet	-0.126528	1	1.49153	1.82759	59	29	0.593077	0.712	0.793	1.60227
Smpx	c18	Wnt4FloxKO	Wnt4FloxHet	0.14996	1	0.322034	0.137931	59	29	0.593296	0.102	0.069	0.261364
Tbca	c18	Wnt4FloxKO	Wnt4FloxHet	0.0782157	1	2.72881	2.44828	59	29	0.594059	0.898	0.862	2.63636
Coq7	c18	Wnt4FloxKO	Wnt4FloxHet	0.172148	1	0.474576	0.241379	59	29	0.594242	0.254	0.241	0.397727
S100a10	c18	Wnt4FloxKO	Wnt4FloxHet	0.0435302	1	4.18644	3.96552	59	29	0.594555	0.915	0.931	4.11364
Tram1	c18	Wnt4FloxKO	Wnt4FloxHet	-0.0553156	1	0.305085	0.37931	59	29	0.594654	0.254	0.31	0.329545
4933434E20Rik	c18	Wnt4FloxKO	Wnt4FloxHet	0.112959	1	0.389831	0.241379	59	29	0.594893	0.271	0.241	0.340909
Zfp644	c18	Wnt4FloxKO	Wnt4FloxHet	0.112959	1	0.389831	0.241379	59	29	0.594893	0.271	0.241	0.340909
Cox20	c18	Wnt4FloxKO	Wnt4FloxHet	0.112959	1	0.389831	0.241379	59	29	0.594893	0.271	0.241	0.340909
Psmc1	c18	Wnt4FloxKO	Wnt4FloxHet	-0.00435541	1	0.338983	0.344828	59	29	0.594893	0.237	0.31	0.340909
Ttc3	c18	Wnt4FloxKO	Wnt4FloxHet	-0.0170944	1	0.322034	0.344828	59	29	0.594893	0.237	0.172	0.329545
Ubald2	c18	Wnt4FloxKO	Wnt4FloxHet	-0.0962318	1	0.440678	0.586207	59	29	0.595223	0.322	0.379	0.488636
Mrpl13	c18	Wnt4FloxKO	Wnt4FloxHet	0.0846883	1	0.576271	0.448276	59	29	0.595328	0.39	0.345	0.534091
Eif5	c18	Wnt4FloxKO	Wnt4FloxHet	-0.00566574	1	1.98305	2	59	29	0.595328	0.746	0.897	1.98864
Anxa5	c18	Wnt4FloxKO	Wnt4FloxHet	0.0860898	1	0.728814	0.586207	59	29	0.595619	0.441	0.414	0.681818
Zeb2	c18	Wnt4FloxKO	Wnt4FloxHet	0.10652	1	0.457627	0.310345	59	29	0.596329	0.254	0.207	0.409091
Uqcc2	c18	Wnt4FloxKO	Wnt4FloxHet	-0.0548348	1	0.762712	0.862069	59	29	0.596639	0.475	0.552	0.795455
Cmtm3	c18	Wnt4FloxKO	Wnt4FloxHet	0.0118931	1	0.186441	0.172414	59	29	0.596887	0.119	0.172	0.181818
Lrrfip2	c18	Wnt4FloxKO	Wnt4FloxHet	0.128859	1	0.372881	0.206897	59	29	0.597356	0.237	0.207	0.318182
Bzw1	c18	Wnt4FloxKO	Wnt4FloxHet	-0.0984401	1	1	1.2069	59	29	0.597374	0.525	0.586	1.06818
Hcst	c18	Wnt4FloxKO	Wnt4FloxHet	0.0588915	1	0.389831	0.310345	59	29	0.597728	0.22	0.31	0.363636
Isoc1	c18	Wnt4FloxKO	Wnt4FloxHet	-0.0437627	1	0.254237	0.310345	59	29	0.598008	0.237	0.172	0.272727
Trim8	c18	Wnt4FloxKO	Wnt4FloxHet	0.0898777	1	0.169492	0.0689655	59	29	0.599274	0.102	0.069	0.136364
Atg4b	c18	Wnt4FloxKO	Wnt4FloxHet	0.0604638	1	0.135593	0.0689655	59	29	0.599274	0.102	0.069	0.113636
Dact3	c18	Wnt4FloxKO	Wnt4FloxHet	0.0604638	1	0.135593	0.0689655	59	29	0.599274	0.102	0.069	0.113636
Epc2	c18	Wnt4FloxKO	Wnt4FloxHet	0.0604638	1	0.135593	0.0689655	59	29	0.599274	0.102	0.069	0.113636
Fkbp7	c18	Wnt4FloxKO	Wnt4FloxHet	0.0604638	1	0.135593	0.0689655	59	29	0.599274	0.102	0.069	0.113636
G2e3	c18	Wnt4FloxKO	Wnt4FloxHet	0.0604638	1	0.135593	0.0689655	59	29	0.599274	0.102	0.069	0.113636
Lias	c18	Wnt4FloxKO	Wnt4FloxHet	0.0604638	1	0.135593	0.0689655	59	29	0.599274	0.102	0.069	0.113636
Sntb2	c18	Wnt4FloxKO	Wnt4FloxHet	0.0604638	1	0.135593	0.0689655	59	29	0.599274	0.102	0.069	0.113636
Tbcc	c18	Wnt4FloxKO	Wnt4FloxHet	0.0604638	1	0.135593	0.0689655	59	29	0.599274	0.102	0.069	0.113636
Tmem57	c18	Wnt4FloxKO	Wnt4FloxHet	0.0604638	1	0.135593	0.0689655	59	29	0.599274	0.102	0.069	0.113636
Tmub2	c18	Wnt4FloxKO	Wnt4FloxHet	0.0604638	1	0.135593	0.0689655	59	29	0.599274	0.102	0.069	0.113636
Gypc	c18	Wnt4FloxKO	Wnt4FloxHet	0.104266	1	0.186441	0.0689655	59	29	0.599281	0.102	0.069	0.147727
1190007I07Rik	c18	Wnt4FloxKO	Wnt4FloxHet	0.0898777	1	0.169492	0.0689655	59	29	0.599281	0.102	0.069	0.136364
Gm15417	c18	Wnt4FloxKO	Wnt4FloxHet	0.0752789	1	0.152542	0.0689655	59	29	0.599281	0.102	0.069	0.125
Mfsd6	c18	Wnt4FloxKO	Wnt4FloxHet	0.0752789	1	0.152542	0.0689655	59	29	0.599281	0.102	0.069	0.125
Tssc4	c18	Wnt4FloxKO	Wnt4FloxHet	-0.0430699	1	0.288136	0.344828	59	29	0.599565	0.22	0.276	0.306818
Aldh9a1	c18	Wnt4FloxKO	Wnt4FloxHet	0.0518984	1	0.271186	0.206897	59	29	0.599665	0.22	0.172	0.25
Lztfl1	c18	Wnt4FloxKO	Wnt4FloxHet	0.0518984	1	0.271186	0.206897	59	29	0.599665	0.22	0.172	0.25
Kdm1a	c18	Wnt4FloxKO	Wnt4FloxHet	-0.0307001	1	0.237288	0.275862	59	29	0.599665	0.186	0.241	0.25
Commd1	c18	Wnt4FloxKO	Wnt4FloxHet	0.0855597	1	0.389831	0.275862	59	29	0.599677	0.288	0.241	0.352273
Psmc5	c18	Wnt4FloxKO	Wnt4FloxHet	0.0316957	1	0.779661	0.724138	59	29	0.599892	0.492	0.448	0.761364
Cfap36	c18	Wnt4FloxKO	Wnt4FloxHet	-0.0608971	1	0.135593	0.206897	59	29	0.600353	0.102	0.138	0.159091
Minos1	c18	Wnt4FloxKO	Wnt4FloxHet	-0.133505	1	1.74576	2.13793	59	29	0.600452	0.763	0.897	1.875
Ctsb	c18	Wnt4FloxKO	Wnt4FloxHet	0.153531	1	0.728814	0.482759	59	29	0.601161	0.424	0.448	0.647727
Lmnb1	c18	Wnt4FloxKO	Wnt4FloxHet	-0.044746	1	0.813559	0.896552	59	29	0.601684	0.39	0.483	0.840909
Adipor1	c18	Wnt4FloxKO	Wnt4FloxHet	-0.108066	1	0.423729	0.586207	59	29	0.602664	0.356	0.414	0.477273
Ube2m	c18	Wnt4FloxKO	Wnt4FloxHet	-0.0989245	1	1.18644	1.41379	59	29	0.602905	0.593	0.586	1.26136
Ube2l3	c18	Wnt4FloxKO	Wnt4FloxHet	0.0417461	1	1.37288	1.27586	59	29	0.602925	0.712	0.724	1.34091
Prmt1	c18	Wnt4FloxKO	Wnt4FloxHet	-0.0548348	1	1.64407	1.7931	59	29	0.60334	0.78	0.759	1.69318
Cnpy2	c18	Wnt4FloxKO	Wnt4FloxHet	0.18992	1	1.08475	0.724138	59	29	0.603352	0.458	0.483	0.965909
Eif1ax	c18	Wnt4FloxKO	Wnt4FloxHet	0.0576291	1	1.11864	1	59	29	0.604787	0.61	0.586	1.07955
Cwc15	c18	Wnt4FloxKO	Wnt4FloxHet	-0.0475536	1	0.644068	0.724138	59	29	0.604826	0.39	0.448	0.670455
Ccdc88a	c18	Wnt4FloxKO	Wnt4FloxHet	-0.0993325	1	0.186441	0.310345	59	29	0.605433	0.169	0.207	0.227273
Ddc	c18	Wnt4FloxKO	Wnt4FloxHet	-0.0759349	1	0.118644	0.206897	59	29	0.605767	0.102	0.138	0.147727
Smndc1	c18	Wnt4FloxKO	Wnt4FloxHet	-0.0170944	1	0.254237	0.275862	59	29	0.605771	0.22	0.276	0.261364
Ncor1	c18	Wnt4FloxKO	Wnt4FloxHet	-0.0624096	1	1.55932	1.72414	59	29	0.606611	0.661	0.862	1.61364
Smim4	c18	Wnt4FloxKO	Wnt4FloxHet	0.0921049	1	0.474576	0.344828	59	29	0.606932	0.305	0.276	0.431818
Polr2m	c18	Wnt4FloxKO	Wnt4FloxHet	0.193201	1	0.966102	0.62069	59	29	0.607409	0.424	0.448	0.852273
Cdca3	c18	Wnt4FloxKO	Wnt4FloxHet	0.00957381	1	0.288136	0.275862	59	29	0.60752	0.237	0.172	0.284091
Ywhag	c18	Wnt4FloxKO	Wnt4FloxHet	-0.0299978	1	0.305085	0.344828	59	29	0.607929	0.22	0.276	0.318182
Hpf1	c18	Wnt4FloxKO	Wnt4FloxHet	0.0503468	1	0.559322	0.482759	59	29	0.608149	0.288	0.379	0.534091
Ftl1	c18	Wnt4FloxKO	Wnt4FloxHet	0.0606649	1	12.5932	11.7931	59	29	0.608992	1	1	12.3295
Gpr183	c18	Wnt4FloxKO	Wnt4FloxHet	0.0756873	1	0.338983	0.241379	59	29	0.609033	0.22	0.172	0.306818
Akr1b10	c18	Wnt4FloxKO	Wnt4FloxHet	-0.00159025	1	0.101695	0.103448	59	29	0.609342	0.068	0.103	0.102273
Arhgef25	c18	Wnt4FloxKO	Wnt4FloxHet	-0.00159025	1	0.101695	0.103448	59	29	0.609342	0.068	0.103	0.102273
Fn1	c18	Wnt4FloxKO	Wnt4FloxHet	-0.00159025	1	0.101695	0.103448	59	29	0.609342	0.068	0.103	0.102273
Rbm33	c18	Wnt4FloxKO	Wnt4FloxHet	-0.00159025	1	0.101695	0.103448	59	29	0.609342	0.068	0.103	0.102273
Snapc3	c18	Wnt4FloxKO	Wnt4FloxHet	-0.00159025	1	0.101695	0.103448	59	29	0.609342	0.068	0.103	0.102273
Uso1	c18	Wnt4FloxKO	Wnt4FloxHet	-0.00159025	1	0.101695	0.103448	59	29	0.609342	0.068	0.103	0.102273
Stx11	c18	Wnt4FloxKO	Wnt4FloxHet	0.0435302	1	0.152542	0.103448	59	29	0.609349	0.068	0.103	0.136364
Apobr	c18	Wnt4FloxKO	Wnt4FloxHet	0.0136772	1	0.118644	0.103448	59	29	0.609349	0.068	0.103	0.113636
Gimap4	c18	Wnt4FloxKO	Wnt4FloxHet	0.0136772	1	0.118644	0.103448	59	29	0.609349	0.068	0.103	0.113636
Gpc6	c18	Wnt4FloxKO	Wnt4FloxHet	0.0136772	1	0.118644	0.103448	59	29	0.609349	0.068	0.103	0.113636
Tgds	c18	Wnt4FloxKO	Wnt4FloxHet	0.0136772	1	0.118644	0.103448	59	29	0.609349	0.068	0.103	0.113636
Sec62	c18	Wnt4FloxKO	Wnt4FloxHet	-0.0170944	1	0.59322	0.62069	59	29	0.609374	0.39	0.483	0.602273
Eif4b	c18	Wnt4FloxKO	Wnt4FloxHet	-0.00402235	1	0.305085	0.310345	59	29	0.610166	0.237	0.31	0.306818
Klhl9	c18	Wnt4FloxKO	Wnt4FloxHet	-0.00402235	1	0.305085	0.310345	59	29	0.610166	0.237	0.31	0.306818
Zdhhc3	c18	Wnt4FloxKO	Wnt4FloxHet	0.0216201	1	0.338983	0.310345	59	29	0.610182	0.237	0.31	0.329545
Pcbp2	c18	Wnt4FloxKO	Wnt4FloxHet	-0.0608971	1	2.40678	2.62069	59	29	0.610214	0.915	0.931	2.47727
Clpx	c18	Wnt4FloxKO	Wnt4FloxHet	0.0973159	1	0.254237	0.137931	59	29	0.610288	0.169	0.138	0.215909
D16Ertd472e	c18	Wnt4FloxKO	Wnt4FloxHet	0.123984	1	0.288136	0.137931	59	29	0.610347	0.169	0.138	0.238636
Phlda1	c18	Wnt4FloxKO	Wnt4FloxHet	0.224068	1	0.423729	0.137931	59	29	0.610351	0.169	0.138	0.329545
Fam192a	c18	Wnt4FloxKO	Wnt4FloxHet	0.126006	1	0.525424	0.344828	59	29	0.610406	0.339	0.31	0.465909
Aak1	c18	Wnt4FloxKO	Wnt4FloxHet	-0.0469474	1	0.118644	0.172414	59	29	0.611405	0.102	0.138	0.136364
Ahr	c18	Wnt4FloxKO	Wnt4FloxHet	-0.0469474	1	0.118644	0.172414	59	29	0.611405	0.102	0.138	0.136364
Fcho1	c18	Wnt4FloxKO	Wnt4FloxHet	0.0752789	1	0.152542	0.0689655	59	29	0.611585	0.102	0.069	0.125
Eps15	c18	Wnt4FloxKO	Wnt4FloxHet	0.0604638	1	0.135593	0.0689655	59	29	0.611585	0.102	0.069	0.113636
Mosmo	c18	Wnt4FloxKO	Wnt4FloxHet	0.0604638	1	0.135593	0.0689655	59	29	0.611585	0.102	0.069	0.113636
5730480H06Rik	c18	Wnt4FloxKO	Wnt4FloxHet	0.0454259	1	0.118644	0.0689655	59	29	0.611585	0.102	0.069	0.102273
Anapc4	c18	Wnt4FloxKO	Wnt4FloxHet	0.0454259	1	0.118644	0.0689655	59	29	0.611585	0.102	0.069	0.102273
Capn10	c18	Wnt4FloxKO	Wnt4FloxHet	0.0454259	1	0.118644	0.0689655	59	29	0.611585	0.102	0.069	0.102273
Ccnc	c18	Wnt4FloxKO	Wnt4FloxHet	0.0454259	1	0.118644	0.0689655	59	29	0.611585	0.102	0.069	0.102273
Cpne3	c18	Wnt4FloxKO	Wnt4FloxHet	0.0454259	1	0.118644	0.0689655	59	29	0.611585	0.102	0.069	0.102273
Cyfip1	c18	Wnt4FloxKO	Wnt4FloxHet	0.0454259	1	0.118644	0.0689655	59	29	0.611585	0.102	0.069	0.102273
Fam173b	c18	Wnt4FloxKO	Wnt4FloxHet	0.0454259	1	0.118644	0.0689655	59	29	0.611585	0.102	0.069	0.102273
Hist1h3d	c18	Wnt4FloxKO	Wnt4FloxHet	0.0454259	1	0.118644	0.0689655	59	29	0.611585	0.102	0.069	0.102273
Ikbkap	c18	Wnt4FloxKO	Wnt4FloxHet	0.0454259	1	0.118644	0.0689655	59	29	0.611585	0.102	0.069	0.102273
Ireb2	c18	Wnt4FloxKO	Wnt4FloxHet	0.0454259	1	0.118644	0.0689655	59	29	0.611585	0.102	0.069	0.102273
Mgat1	c18	Wnt4FloxKO	Wnt4FloxHet	0.0454259	1	0.118644	0.0689655	59	29	0.611585	0.102	0.069	0.102273
Msra	c18	Wnt4FloxKO	Wnt4FloxHet	0.0454259	1	0.118644	0.0689655	59	29	0.611585	0.102	0.069	0.102273
Ptbp2	c18	Wnt4FloxKO	Wnt4FloxHet	0.0454259	1	0.118644	0.0689655	59	29	0.611585	0.102	0.069	0.102273
Rad1	c18	Wnt4FloxKO	Wnt4FloxHet	0.0454259	1	0.118644	0.0689655	59	29	0.611585	0.102	0.069	0.102273
Senp5	c18	Wnt4FloxKO	Wnt4FloxHet	0.0454259	1	0.118644	0.0689655	59	29	0.611585	0.102	0.069	0.102273
Slc25a19	c18	Wnt4FloxKO	Wnt4FloxHet	0.0454259	1	0.118644	0.0689655	59	29	0.611585	0.102	0.069	0.102273
Spry2	c18	Wnt4FloxKO	Wnt4FloxHet	0.0454259	1	0.118644	0.0689655	59	29	0.611585	0.102	0.069	0.102273
Suco	c18	Wnt4FloxKO	Wnt4FloxHet	0.0454259	1	0.118644	0.0689655	59	29	0.611585	0.102	0.069	0.102273
Suv39h2	c18	Wnt4FloxKO	Wnt4FloxHet	0.0454259	1	0.118644	0.0689655	59	29	0.611585	0.102	0.069	0.102273
Tmem127	c18	Wnt4FloxKO	Wnt4FloxHet	0.0454259	1	0.118644	0.0689655	59	29	0.611585	0.102	0.069	0.102273
Tmtc4	c18	Wnt4FloxKO	Wnt4FloxHet	0.0454259	1	0.118644	0.0689655	59	29	0.611585	0.102	0.069	0.102273
Tprkb	c18	Wnt4FloxKO	Wnt4FloxHet	0.0454259	1	0.118644	0.0689655	59	29	0.611585	0.102	0.069	0.102273
Uba3	c18	Wnt4FloxKO	Wnt4FloxHet	0.0454259	1	0.118644	0.0689655	59	29	0.611585	0.102	0.069	0.102273
Ythdf3	c18	Wnt4FloxKO	Wnt4FloxHet	0.0454259	1	0.118644	0.0689655	59	29	0.611585	0.102	0.069	0.102273
Zscan21	c18	Wnt4FloxKO	Wnt4FloxHet	0.0454259	1	0.118644	0.0689655	59	29	0.611585	0.102	0.069	0.102273
Trip12	c18	Wnt4FloxKO	Wnt4FloxHet	-0.0424122	1	0.322034	0.37931	59	29	0.611994	0.254	0.31	0.340909
Ndufs8	c18	Wnt4FloxKO	Wnt4FloxHet	-0.050996	1	0.474576	0.551724	59	29	0.612712	0.356	0.414	0.5
Psma5	c18	Wnt4FloxKO	Wnt4FloxHet	-0.081633	1	0.779661	0.931034	59	29	0.612935	0.458	0.483	0.829545
Ntpcr	c18	Wnt4FloxKO	Wnt4FloxHet	-0.0608971	1	0.135593	0.206897	59	29	0.613522	0.136	0.172	0.159091
Sytl3	c18	Wnt4FloxKO	Wnt4FloxHet	-0.087053	1	0.169492	0.275862	59	29	0.614189	0.136	0.172	0.204545
Mgst3	c18	Wnt4FloxKO	Wnt4FloxHet	-0.0029098	1	0.20339	0.206897	59	29	0.615064	0.153	0.207	0.204545
Pigf	c18	Wnt4FloxKO	Wnt4FloxHet	-0.0029098	1	0.20339	0.206897	59	29	0.615064	0.153	0.207	0.204545
Tysnd1	c18	Wnt4FloxKO	Wnt4FloxHet	-0.0029098	1	0.20339	0.206897	59	29	0.615064	0.153	0.207	0.204545
Exoc3	c18	Wnt4FloxKO	Wnt4FloxHet	0.0110764	1	0.220339	0.206897	59	29	0.615075	0.153	0.207	0.215909
Pmpcb	c18	Wnt4FloxKO	Wnt4FloxHet	0.0110764	1	0.220339	0.206897	59	29	0.615075	0.153	0.207	0.215909
Ncbp2	c18	Wnt4FloxKO	Wnt4FloxHet	-0.0860873	1	0.423729	0.551724	59	29	0.615246	0.288	0.345	0.465909
Snx4	c18	Wnt4FloxKO	Wnt4FloxHet	-0.0711617	1	0.220339	0.310345	59	29	0.615338	0.203	0.241	0.25
Nkg7	c18	Wnt4FloxKO	Wnt4FloxHet	-0.112405	1	0.694915	0.896552	59	29	0.615726	0.271	0.345	0.761364
Hmgb2	c18	Wnt4FloxKO	Wnt4FloxHet	0.0311419	1	5.11864	4.93103	59	29	0.616663	0.915	0.931	5.05682
Polb	c18	Wnt4FloxKO	Wnt4FloxHet	-0.0170944	1	0.220339	0.241379	59	29	0.616685	0.186	0.241	0.227273
Ptrhd1	c18	Wnt4FloxKO	Wnt4FloxHet	-0.0170944	1	0.220339	0.241379	59	29	0.616685	0.186	0.241	0.227273
Slc35c2	c18	Wnt4FloxKO	Wnt4FloxHet	-0.0170944	1	0.220339	0.241379	59	29	0.616685	0.186	0.241	0.227273
Ubxn6	c18	Wnt4FloxKO	Wnt4FloxHet	-0.0170944	1	0.220339	0.241379	59	29	0.616685	0.186	0.241	0.227273
Mapk14	c18	Wnt4FloxKO	Wnt4FloxHet	-0.0319095	1	0.135593	0.172414	59	29	0.617077	0.102	0.138	0.147727
Cox4i1	c18	Wnt4FloxKO	Wnt4FloxHet	0.0629483	1	3.40678	3.13793	59	29	0.617795	0.983	0.897	3.31818
Nme1	c18	Wnt4FloxKO	Wnt4FloxHet	0.0552262	1	2.64407	2.44828	59	29	0.618644	0.966	0.793	2.57955
Pop7	c18	Wnt4FloxKO	Wnt4FloxHet	-0.0303397	1	0.271186	0.310345	59	29	0.619819	0.22	0.276	0.284091
Noc4l	c18	Wnt4FloxKO	Wnt4FloxHet	-0.0170944	1	0.355932	0.37931	59	29	0.620052	0.254	0.31	0.363636
Elof1	c18	Wnt4FloxKO	Wnt4FloxHet	-0.0275657	1	0.610169	0.655172	59	29	0.620427	0.39	0.483	0.625
Ube2w	c18	Wnt4FloxKO	Wnt4FloxHet	0.0384754	1	0.254237	0.206897	59	29	0.621518	0.22	0.172	0.238636
Ifitm1	c18	Wnt4FloxKO	Wnt4FloxHet	-0.136024	1	20.339	23.4483	59	29	0.621664	0.475	0.552	21.3636
Spg21	c18	Wnt4FloxKO	Wnt4FloxHet	-0.00628352	1	0.576271	0.586207	59	29	0.621869	0.407	0.517	0.579545
Rest	c18	Wnt4FloxKO	Wnt4FloxHet	0.068848	1	0.440678	0.344828	59	29	0.621982	0.322	0.276	0.409091
3110082I17Rik	c18	Wnt4FloxKO	Wnt4FloxHet	-0.0323619	1	0.101695	0.137931	59	29	0.622357	0.102	0.138	0.113636
Aen	c18	Wnt4FloxKO	Wnt4FloxHet	-0.0323619	1	0.101695	0.137931	59	29	0.622357	0.102	0.138	0.113636
Alg5	c18	Wnt4FloxKO	Wnt4FloxHet	-0.0323619	1	0.101695	0.137931	59	29	0.622357	0.102	0.138	0.113636
Amdhd2	c18	Wnt4FloxKO	Wnt4FloxHet	-0.0323619	1	0.101695	0.137931	59	29	0.622357	0.102	0.138	0.113636
Arid5b	c18	Wnt4FloxKO	Wnt4FloxHet	-0.0323619	1	0.101695	0.137931	59	29	0.622357	0.102	0.138	0.113636
Azi2	c18	Wnt4FloxKO	Wnt4FloxHet	-0.0323619	1	0.101695	0.137931	59	29	0.622357	0.102	0.138	0.113636
Bckdha	c18	Wnt4FloxKO	Wnt4FloxHet	-0.0323619	1	0.101695	0.137931	59	29	0.622357	0.102	0.138	0.113636
Ehbp1l1	c18	Wnt4FloxKO	Wnt4FloxHet	-0.0323619	1	0.101695	0.137931	59	29	0.622357	0.102	0.138	0.113636
Kctd5	c18	Wnt4FloxKO	Wnt4FloxHet	-0.0323619	1	0.101695	0.137931	59	29	0.622357	0.102	0.138	0.113636
Metrn	c18	Wnt4FloxKO	Wnt4FloxHet	-0.0323619	1	0.101695	0.137931	59	29	0.622357	0.102	0.138	0.113636
Mrpl47	c18	Wnt4FloxKO	Wnt4FloxHet	-0.0323619	1	0.101695	0.137931	59	29	0.622357	0.102	0.138	0.113636
Ndufaf6	c18	Wnt4FloxKO	Wnt4FloxHet	-0.0323619	1	0.101695	0.137931	59	29	0.622357	0.102	0.138	0.113636
Polr2l	c18	Wnt4FloxKO	Wnt4FloxHet	-0.0323619	1	0.101695	0.137931	59	29	0.622357	0.102	0.138	0.113636
Pus3	c18	Wnt4FloxKO	Wnt4FloxHet	-0.0323619	1	0.101695	0.137931	59	29	0.622357	0.102	0.138	0.113636
Scmh1	c18	Wnt4FloxKO	Wnt4FloxHet	-0.0323619	1	0.101695	0.137931	59	29	0.622357	0.102	0.138	0.113636
Sec14l1	c18	Wnt4FloxKO	Wnt4FloxHet	-0.0323619	1	0.101695	0.137931	59	29	0.622357	0.102	0.138	0.113636
Sh3glb2	c18	Wnt4FloxKO	Wnt4FloxHet	-0.0323619	1	0.101695	0.137931	59	29	0.622357	0.102	0.138	0.113636
Spast	c18	Wnt4FloxKO	Wnt4FloxHet	-0.0323619	1	0.101695	0.137931	59	29	0.622357	0.102	0.138	0.113636
Specc1	c18	Wnt4FloxKO	Wnt4FloxHet	-0.0323619	1	0.101695	0.137931	59	29	0.622357	0.102	0.138	0.113636
Spryd7	c18	Wnt4FloxKO	Wnt4FloxHet	-0.0323619	1	0.101695	0.137931	59	29	0.622357	0.102	0.138	0.113636
Thap4	c18	Wnt4FloxKO	Wnt4FloxHet	-0.0323619	1	0.101695	0.137931	59	29	0.622357	0.102	0.138	0.113636
Tmem167b	c18	Wnt4FloxKO	Wnt4FloxHet	-0.0323619	1	0.101695	0.137931	59	29	0.622357	0.102	0.138	0.113636
Tubb6	c18	Wnt4FloxKO	Wnt4FloxHet	-0.0323619	1	0.101695	0.137931	59	29	0.622357	0.102	0.138	0.113636
Zc3h18	c18	Wnt4FloxKO	Wnt4FloxHet	-0.0323619	1	0.101695	0.137931	59	29	0.622357	0.102	0.138	0.113636
Zfp24	c18	Wnt4FloxKO	Wnt4FloxHet	-0.0323619	1	0.101695	0.137931	59	29	0.622357	0.102	0.138	0.113636
Rbpj	c18	Wnt4FloxKO	Wnt4FloxHet	0.103858	1	0.338983	0.206897	59	29	0.622604	0.237	0.207	0.295455
Mcrip1	c18	Wnt4FloxKO	Wnt4FloxHet	0.169008	1	0.79661	0.517241	59	29	0.623022	0.424	0.448	0.704545
Plek	c18	Wnt4FloxKO	Wnt4FloxHet	0.00888105	1	0.322034	0.310345	59	29	0.62307	0.102	0.138	0.318182
Bag1	c18	Wnt4FloxKO	Wnt4FloxHet	-0.0312791	1	1.37288	1.44828	59	29	0.623238	0.678	0.759	1.39773
Nnat	c18	Wnt4FloxKO	Wnt4FloxHet	0.112959	1	0.389831	0.241379	59	29	0.623313	0.237	0.207	0.340909
March5	c18	Wnt4FloxKO	Wnt4FloxHet	0.0667871	1	0.474576	0.37931	59	29	0.623807	0.39	0.345	0.443182
2610318N02Rik	c18	Wnt4FloxKO	Wnt4FloxHet	0.0301585	1	0.101695	0.0689655	59	29	0.623965	0.102	0.069	0.0909091
Adgrg5	c18	Wnt4FloxKO	Wnt4FloxHet	0.0301585	1	0.101695	0.0689655	59	29	0.623965	0.102	0.069	0.0909091
Ammecr1l	c18	Wnt4FloxKO	Wnt4FloxHet	0.0301585	1	0.101695	0.0689655	59	29	0.623965	0.102	0.069	0.0909091
Arhgap10	c18	Wnt4FloxKO	Wnt4FloxHet	0.0301585	1	0.101695	0.0689655	59	29	0.623965	0.102	0.069	0.0909091
Arhgef2	c18	Wnt4FloxKO	Wnt4FloxHet	0.0301585	1	0.101695	0.0689655	59	29	0.623965	0.102	0.069	0.0909091
Asxl2	c18	Wnt4FloxKO	Wnt4FloxHet	0.0301585	1	0.101695	0.0689655	59	29	0.623965	0.102	0.069	0.0909091
Ccdc22	c18	Wnt4FloxKO	Wnt4FloxHet	0.0301585	1	0.101695	0.0689655	59	29	0.623965	0.102	0.069	0.0909091
Cd244	c18	Wnt4FloxKO	Wnt4FloxHet	0.0301585	1	0.101695	0.0689655	59	29	0.623965	0.102	0.069	0.0909091
Daglb	c18	Wnt4FloxKO	Wnt4FloxHet	0.0301585	1	0.101695	0.0689655	59	29	0.623965	0.102	0.069	0.0909091
Eif2b4	c18	Wnt4FloxKO	Wnt4FloxHet	0.0301585	1	0.101695	0.0689655	59	29	0.623965	0.102	0.069	0.0909091
Fancl	c18	Wnt4FloxKO	Wnt4FloxHet	0.0301585	1	0.101695	0.0689655	59	29	0.623965	0.102	0.069	0.0909091
Fdxr	c18	Wnt4FloxKO	Wnt4FloxHet	0.0301585	1	0.101695	0.0689655	59	29	0.623965	0.102	0.069	0.0909091
Furin	c18	Wnt4FloxKO	Wnt4FloxHet	0.0301585	1	0.101695	0.0689655	59	29	0.623965	0.102	0.069	0.0909091
Hoxc9	c18	Wnt4FloxKO	Wnt4FloxHet	0.0301585	1	0.101695	0.0689655	59	29	0.623965	0.102	0.069	0.0909091
Lmbr1l	c18	Wnt4FloxKO	Wnt4FloxHet	0.0301585	1	0.101695	0.0689655	59	29	0.623965	0.102	0.069	0.0909091
Mcat	c18	Wnt4FloxKO	Wnt4FloxHet	0.0301585	1	0.101695	0.0689655	59	29	0.623965	0.102	0.069	0.0909091
Med15	c18	Wnt4FloxKO	Wnt4FloxHet	0.0301585	1	0.101695	0.0689655	59	29	0.623965	0.102	0.069	0.0909091
Nelfcd	c18	Wnt4FloxKO	Wnt4FloxHet	0.0301585	1	0.101695	0.0689655	59	29	0.623965	0.102	0.069	0.0909091
Pias3	c18	Wnt4FloxKO	Wnt4FloxHet	0.0301585	1	0.101695	0.0689655	59	29	0.623965	0.102	0.069	0.0909091
Ptprf	c18	Wnt4FloxKO	Wnt4FloxHet	0.0301585	1	0.101695	0.0689655	59	29	0.623965	0.102	0.069	0.0909091
Tmem106b	c18	Wnt4FloxKO	Wnt4FloxHet	0.0301585	1	0.101695	0.0689655	59	29	0.623965	0.102	0.069	0.0909091
Tnfsf11	c18	Wnt4FloxKO	Wnt4FloxHet	0.0301585	1	0.101695	0.0689655	59	29	0.623965	0.102	0.069	0.0909091
Usp24	c18	Wnt4FloxKO	Wnt4FloxHet	0.0301585	1	0.101695	0.0689655	59	29	0.623965	0.102	0.069	0.0909091
Utp23	c18	Wnt4FloxKO	Wnt4FloxHet	0.0301585	1	0.101695	0.0689655	59	29	0.623965	0.102	0.069	0.0909091
Zfp362	c18	Wnt4FloxKO	Wnt4FloxHet	0.0301585	1	0.101695	0.0689655	59	29	0.623965	0.102	0.069	0.0909091
Mphosph8	c18	Wnt4FloxKO	Wnt4FloxHet	-0.0170944	1	0.288136	0.310345	59	29	0.624058	0.22	0.276	0.295455
Neurl3	c18	Wnt4FloxKO	Wnt4FloxHet	-0.0573683	1	0.237288	0.310345	59	29	0.624099	0.203	0.241	0.261364
S100a4	c18	Wnt4FloxKO	Wnt4FloxHet	0.0662872	1	0.694915	0.586207	59	29	0.624106	0.339	0.276	0.659091
Ascc1	c18	Wnt4FloxKO	Wnt4FloxHet	-0.059654	1	0.169492	0.241379	59	29	0.624322	0.136	0.172	0.193182
Cast	c18	Wnt4FloxKO	Wnt4FloxHet	-0.059654	1	0.169492	0.241379	59	29	0.624322	0.136	0.172	0.193182
Pcmt1	c18	Wnt4FloxKO	Wnt4FloxHet	-0.0265732	1	0.779661	0.827586	59	29	0.624466	0.424	0.517	0.795455
Eef1d	c18	Wnt4FloxKO	Wnt4FloxHet	0.0160578	1	2.11864	2.06897	59	29	0.624503	0.932	0.828	2.10227
Fkbp8	c18	Wnt4FloxKO	Wnt4FloxHet	-0.0242629	1	1.35593	1.41379	59	29	0.624757	0.695	0.862	1.375
Nusap1	c18	Wnt4FloxKO	Wnt4FloxHet	-0.0697382	1	0.254237	0.344828	59	29	0.624937	0.203	0.241	0.284091
Kxd1	c18	Wnt4FloxKO	Wnt4FloxHet	-0.081633	1	0.525424	0.655172	59	29	0.625067	0.373	0.448	0.568182
Sla	c18	Wnt4FloxKO	Wnt4FloxHet	-0.0280235	1	0.542373	0.586207	59	29	0.625597	0.254	0.31	0.556818
Hnrnpll	c18	Wnt4FloxKO	Wnt4FloxHet	0.0725177	1	0.186441	0.103448	59	29	0.62607	0.136	0.103	0.159091
Pold2	c18	Wnt4FloxKO	Wnt4FloxHet	0.0725177	1	0.186441	0.103448	59	29	0.62607	0.136	0.103	0.159091
Zfp260	c18	Wnt4FloxKO	Wnt4FloxHet	0.0725177	1	0.186441	0.103448	59	29	0.62607	0.136	0.103	0.159091
Cmpk1	c18	Wnt4FloxKO	Wnt4FloxHet	0.130542	1	0.728814	0.517241	59	29	0.626143	0.458	0.483	0.659091
Ttc1	c18	Wnt4FloxKO	Wnt4FloxHet	-0.0683877	1	0.288136	0.37931	59	29	0.626147	0.237	0.276	0.318182
Irf2bp2	c18	Wnt4FloxKO	Wnt4FloxHet	0.00195376	1	0.79661	0.793103	59	29	0.626208	0.407	0.517	0.795455
Ppp1r35	c18	Wnt4FloxKO	Wnt4FloxHet	-0.00579488	1	0.508475	0.517241	59	29	0.626252	0.39	0.483	0.511364
Rer1	c18	Wnt4FloxKO	Wnt4FloxHet	0.0643986	1	0.949153	0.827586	59	29	0.626277	0.525	0.483	0.909091
Ndufb8	c18	Wnt4FloxKO	Wnt4FloxHet	0.0543645	1	1.94915	1.7931	59	29	0.626654	0.797	0.793	1.89773
Pcm1	c18	Wnt4FloxKO	Wnt4FloxHet	0.0500449	1	0.305085	0.241379	59	29	0.626791	0.22	0.172	0.284091
Borcs8	c18	Wnt4FloxKO	Wnt4FloxHet	-0.0170944	1	0.457627	0.482759	59	29	0.627016	0.339	0.414	0.465909
Polr2f	c18	Wnt4FloxKO	Wnt4FloxHet	-0.0563151	1	0.694915	0.793103	59	29	0.627492	0.441	0.483	0.727273
1110004F10Rik	c18	Wnt4FloxKO	Wnt4FloxHet	0.102451	1	1.40678	1.17241	59	29	0.627572	0.695	0.759	1.32955
Fbxo22	c18	Wnt4FloxKO	Wnt4FloxHet	0.109657	1	0.423729	0.275862	59	29	0.627872	0.271	0.241	0.375
Bckdk	c18	Wnt4FloxKO	Wnt4FloxHet	-0.059654	1	0.169492	0.241379	59	29	0.628091	0.169	0.207	0.193182
Mapk1ip1l	c18	Wnt4FloxKO	Wnt4FloxHet	-0.059654	1	0.169492	0.241379	59	29	0.628091	0.169	0.207	0.193182
Mfge8	c18	Wnt4FloxKO	Wnt4FloxHet	-0.00402235	1	0.305085	0.310345	59	29	0.628299	0.22	0.276	0.306818
Actn4	c18	Wnt4FloxKO	Wnt4FloxHet	-0.0543658	1	0.338983	0.413793	59	29	0.62846	0.254	0.31	0.363636
Aurka	c18	Wnt4FloxKO	Wnt4FloxHet	-0.0573683	1	0.237288	0.310345	59	29	0.628824	0.102	0.138	0.261364
1700097N02Rik	c18	Wnt4FloxKO	Wnt4FloxHet	0.0136772	1	0.118644	0.103448	59	29	0.629411	0.068	0.103	0.113636
Zfp395	c18	Wnt4FloxKO	Wnt4FloxHet	0.0287151	1	0.135593	0.103448	59	29	0.629431	0.068	0.103	0.125
Il16	c18	Wnt4FloxKO	Wnt4FloxHet	-0.108662	1	0.237288	0.37931	59	29	0.629454	0.169	0.207	0.284091
Atp5b	c18	Wnt4FloxKO	Wnt4FloxHet	0.0132109	1	3.54237	3.48276	59	29	0.629649	0.966	0.931	3.52273
Leprotl1	c18	Wnt4FloxKO	Wnt4FloxHet	0.0882661	1	0.694915	0.551724	59	29	0.629827	0.458	0.448	0.647727
Cebpg	c18	Wnt4FloxKO	Wnt4FloxHet	0.0837103	1	0.237288	0.137931	59	29	0.629863	0.169	0.138	0.204545
Zfp322a	c18	Wnt4FloxKO	Wnt4FloxHet	0.0837103	1	0.237288	0.137931	59	29	0.629863	0.169	0.138	0.204545
Adgre5	c18	Wnt4FloxKO	Wnt4FloxHet	0.0973159	1	0.254237	0.137931	59	29	0.629886	0.169	0.138	0.215909
Kif22	c18	Wnt4FloxKO	Wnt4FloxHet	-0.00330111	1	0.237288	0.241379	59	29	0.629947	0.153	0.207	0.238636
Gse1	c18	Wnt4FloxKO	Wnt4FloxHet	0.0435302	1	0.152542	0.103448	59	29	0.630668	0.102	0.069	0.136364
Cdc20	c18	Wnt4FloxKO	Wnt4FloxHet	0.133478	1	0.576271	0.37931	59	29	0.630922	0.305	0.276	0.511364
Nap1l4	c18	Wnt4FloxKO	Wnt4FloxHet	0.00822337	1	0.355932	0.344828	59	29	0.631721	0.237	0.31	0.352273
Hnrnpl	c18	Wnt4FloxKO	Wnt4FloxHet	0.109199	1	1	0.793103	59	29	0.631976	0.492	0.517	0.931818
Txn1	c18	Wnt4FloxKO	Wnt4FloxHet	-0.0277897	1	2.15254	2.24138	59	29	0.632758	0.881	0.931	2.18182
Nap1l1	c18	Wnt4FloxKO	Wnt4FloxHet	0.0629483	1	2.74576	2.51724	59	29	0.633087	0.949	0.897	2.67045
Gpsm3	c18	Wnt4FloxKO	Wnt4FloxHet	-0.0898538	1	0.79661	0.965517	59	29	0.634471	0.508	0.586	0.852273
Ahsa1	c18	Wnt4FloxKO	Wnt4FloxHet	-0.00553361	1	0.474576	0.482759	59	29	0.634486	0.339	0.414	0.477273
Klf3	c18	Wnt4FloxKO	Wnt4FloxHet	-0.0452653	1	0.186441	0.241379	59	29	0.634575	0.136	0.172	0.204545
Dpysl2	c18	Wnt4FloxKO	Wnt4FloxHet	-0.0299978	1	0.305085	0.344828	59	29	0.635363	0.254	0.31	0.318182
Ncoa4	c18	Wnt4FloxKO	Wnt4FloxHet	-0.0299978	1	0.305085	0.344828	59	29	0.635363	0.254	0.31	0.318182
Fam136a	c18	Wnt4FloxKO	Wnt4FloxHet	-0.00367141	1	0.271186	0.275862	59	29	0.635567	0.186	0.241	0.272727
Picalm	c18	Wnt4FloxKO	Wnt4FloxHet	-0.00367141	1	0.271186	0.275862	59	29	0.635567	0.186	0.241	0.272727
Gtf3c6	c18	Wnt4FloxKO	Wnt4FloxHet	0.032916	1	0.389831	0.344828	59	29	0.635811	0.271	0.345	0.375
Taf6l	c18	Wnt4FloxKO	Wnt4FloxHet	-0.0587671	1	0.59322	0.689655	59	29	0.635904	0.39	0.448	0.625
Anp32e	c18	Wnt4FloxKO	Wnt4FloxHet	0.0834468	1	0.949153	0.793103	59	29	0.636089	0.525	0.517	0.897727
Kdelr2	c18	Wnt4FloxKO	Wnt4FloxHet	-0.0277897	1	0.576271	0.62069	59	29	0.636941	0.339	0.414	0.590909
Snrpb2	c18	Wnt4FloxKO	Wnt4FloxHet	0.0326671	1	0.745763	0.689655	59	29	0.638124	0.424	0.552	0.727273
B9d2	c18	Wnt4FloxKO	Wnt4FloxHet	-0.0584796	1	0.20339	0.275862	59	29	0.638409	0.169	0.207	0.227273
Rnf187	c18	Wnt4FloxKO	Wnt4FloxHet	0.0273573	1	0.949153	0.896552	59	29	0.638662	0.458	0.586	0.931818
Dnaja2	c18	Wnt4FloxKO	Wnt4FloxHet	-0.0170944	1	1.0678	1.10345	59	29	0.639185	0.508	0.69	1.07955
Cops7a	c18	Wnt4FloxKO	Wnt4FloxHet	-0.046082	1	0.152542	0.206897	59	29	0.63934	0.136	0.172	0.170455
Usp9x	c18	Wnt4FloxKO	Wnt4FloxHet	-0.046082	1	0.152542	0.206897	59	29	0.63934	0.136	0.172	0.170455
Hbb-y	c18	Wnt4FloxKO	Wnt4FloxHet	0.0169119	1	4.57627	4.48276	59	29	0.63936	0.932	0.862	4.54545
Ddx39b	c18	Wnt4FloxKO	Wnt4FloxHet	-0.00367141	1	2.81356	2.82759	59	29	0.639582	0.915	0.862	2.81818
Eif2b3	c18	Wnt4FloxKO	Wnt4FloxHet	-0.0170944	1	0.152542	0.172414	59	29	0.640103	0.102	0.138	0.159091
Rab27a	c18	Wnt4FloxKO	Wnt4FloxHet	-0.0170944	1	0.152542	0.172414	59	29	0.640103	0.102	0.138	0.159091
Stx7	c18	Wnt4FloxKO	Wnt4FloxHet	-0.0170944	1	0.254237	0.275862	59	29	0.640215	0.22	0.276	0.261364
Psmd6	c18	Wnt4FloxKO	Wnt4FloxHet	0.0562368	1	0.677966	0.586207	59	29	0.640718	0.475	0.448	0.647727
Clta	c18	Wnt4FloxKO	Wnt4FloxHet	-0.041192	1	2.47458	2.62069	59	29	0.641124	0.932	0.862	2.52273
Sf3b3	c18	Wnt4FloxKO	Wnt4FloxHet	0.080886	1	0.271186	0.172414	59	29	0.641655	0.203	0.172	0.238636
Rbbp6	c18	Wnt4FloxKO	Wnt4FloxHet	0.0294256	1	0.491525	0.448276	59	29	0.642173	0.288	0.379	0.477273
Rnf121	c18	Wnt4FloxKO	Wnt4FloxHet	0.058129	1	0.169492	0.103448	59	29	0.642456	0.136	0.103	0.147727
Rragc	c18	Wnt4FloxKO	Wnt4FloxHet	0.058129	1	0.169492	0.103448	59	29	0.642456	0.136	0.103	0.147727
Tada3	c18	Wnt4FloxKO	Wnt4FloxHet	0.058129	1	0.169492	0.103448	59	29	0.642456	0.136	0.103	0.147727
Nfatc3	c18	Wnt4FloxKO	Wnt4FloxHet	0.0725177	1	0.186441	0.103448	59	29	0.642461	0.136	0.103	0.159091
Dcun1d5	c18	Wnt4FloxKO	Wnt4FloxHet	-0.0793367	1	0.847458	1	59	29	0.643037	0.492	0.552	0.897727
H2-D1	c18	Wnt4FloxKO	Wnt4FloxHet	0.0867024	1	1.40678	1.2069	59	29	0.643164	0.593	0.724	1.34091
Cox6b1	c18	Wnt4FloxKO	Wnt4FloxHet	0.100689	1	3.27119	2.86207	59	29	0.643177	0.932	1	3.13636
2310033P09Rik	c18	Wnt4FloxKO	Wnt4FloxHet	-0.00435541	1	0.338983	0.344828	59	29	0.643552	0.254	0.31	0.340909
Map3k4	c18	Wnt4FloxKO	Wnt4FloxHet	0.0110764	1	0.220339	0.206897	59	29	0.644225	0.153	0.207	0.215909
Asb8	c18	Wnt4FloxKO	Wnt4FloxHet	0.0110764	1	0.220339	0.206897	59	29	0.644225	0.153	0.207	0.215909
Shcbp1	c18	Wnt4FloxKO	Wnt4FloxHet	0.0248698	1	0.237288	0.206897	59	29	0.644245	0.153	0.207	0.227273
Crlf3	c18	Wnt4FloxKO	Wnt4FloxHet	-0.00787778	1	0.847458	0.862069	59	29	0.644327	0.542	0.655	0.852273
Snx2	c18	Wnt4FloxKO	Wnt4FloxHet	-0.0293645	1	0.372881	0.413793	59	29	0.64476	0.254	0.31	0.386364
Foxp1	c18	Wnt4FloxKO	Wnt4FloxHet	0.00441177	1	0.59322	0.586207	59	29	0.645559	0.356	0.448	0.590909
Orc2	c18	Wnt4FloxKO	Wnt4FloxHet	-0.00205656	1	0.135593	0.137931	59	29	0.645577	0.102	0.138	0.136364
Plcb4	c18	Wnt4FloxKO	Wnt4FloxHet	-0.00205656	1	0.135593	0.137931	59	29	0.645577	0.102	0.138	0.136364
Tmem216	c18	Wnt4FloxKO	Wnt4FloxHet	-0.00205656	1	0.135593	0.137931	59	29	0.645577	0.102	0.138	0.136364
2510046G10Rik	c18	Wnt4FloxKO	Wnt4FloxHet	-0.0170944	1	0.118644	0.137931	59	29	0.645577	0.102	0.138	0.125
Aqr	c18	Wnt4FloxKO	Wnt4FloxHet	-0.0170944	1	0.118644	0.137931	59	29	0.645577	0.102	0.138	0.125
Bub1b	c18	Wnt4FloxKO	Wnt4FloxHet	-0.0170944	1	0.118644	0.137931	59	29	0.645577	0.102	0.138	0.125
Cdca2	c18	Wnt4FloxKO	Wnt4FloxHet	-0.0170944	1	0.118644	0.137931	59	29	0.645577	0.102	0.138	0.125
Dbr1	c18	Wnt4FloxKO	Wnt4FloxHet	-0.0170944	1	0.118644	0.137931	59	29	0.645577	0.102	0.138	0.125
G6pc3	c18	Wnt4FloxKO	Wnt4FloxHet	-0.0170944	1	0.118644	0.137931	59	29	0.645577	0.102	0.138	0.125
Ginm1	c18	Wnt4FloxKO	Wnt4FloxHet	-0.0170944	1	0.118644	0.137931	59	29	0.645577	0.102	0.138	0.125
Glt8d1	c18	Wnt4FloxKO	Wnt4FloxHet	-0.0170944	1	0.118644	0.137931	59	29	0.645577	0.102	0.138	0.125
Grk6	c18	Wnt4FloxKO	Wnt4FloxHet	-0.0170944	1	0.118644	0.137931	59	29	0.645577	0.102	0.138	0.125
Hacd3	c18	Wnt4FloxKO	Wnt4FloxHet	-0.0170944	1	0.118644	0.137931	59	29	0.645577	0.102	0.138	0.125
Hk1	c18	Wnt4FloxKO	Wnt4FloxHet	-0.0170944	1	0.118644	0.137931	59	29	0.645577	0.102	0.138	0.125
Klhdc10	c18	Wnt4FloxKO	Wnt4FloxHet	-0.0170944	1	0.118644	0.137931	59	29	0.645577	0.102	0.138	0.125
Lpcat1	c18	Wnt4FloxKO	Wnt4FloxHet	-0.0170944	1	0.118644	0.137931	59	29	0.645577	0.102	0.138	0.125
Nfatc1	c18	Wnt4FloxKO	Wnt4FloxHet	-0.0170944	1	0.118644	0.137931	59	29	0.645577	0.102	0.138	0.125
Notch2	c18	Wnt4FloxKO	Wnt4FloxHet	-0.0170944	1	0.118644	0.137931	59	29	0.645577	0.102	0.138	0.125
Ppp3r1	c18	Wnt4FloxKO	Wnt4FloxHet	-0.0170944	1	0.118644	0.137931	59	29	0.645577	0.102	0.138	0.125
Prr3	c18	Wnt4FloxKO	Wnt4FloxHet	-0.0170944	1	0.118644	0.137931	59	29	0.645577	0.102	0.138	0.125
Pus7	c18	Wnt4FloxKO	Wnt4FloxHet	-0.0170944	1	0.118644	0.137931	59	29	0.645577	0.102	0.138	0.125
Rbm43	c18	Wnt4FloxKO	Wnt4FloxHet	-0.0170944	1	0.118644	0.137931	59	29	0.645577	0.102	0.138	0.125
Slc35a1	c18	Wnt4FloxKO	Wnt4FloxHet	-0.0170944	1	0.118644	0.137931	59	29	0.645577	0.102	0.138	0.125
Tmed1	c18	Wnt4FloxKO	Wnt4FloxHet	-0.0170944	1	0.118644	0.137931	59	29	0.645577	0.102	0.138	0.125
Vapb	c18	Wnt4FloxKO	Wnt4FloxHet	-0.0170944	1	0.118644	0.137931	59	29	0.645577	0.102	0.138	0.125
Xpo4	c18	Wnt4FloxKO	Wnt4FloxHet	-0.0170944	1	0.118644	0.137931	59	29	0.645577	0.102	0.138	0.125
Zmym5	c18	Wnt4FloxKO	Wnt4FloxHet	-0.0314832	1	0.169492	0.206897	59	29	0.645975	0.102	0.138	0.181818
Ifngr1	c18	Wnt4FloxKO	Wnt4FloxHet	-0.0060446	1	0.542373	0.551724	59	29	0.646463	0.288	0.345	0.545455
Zfand5	c18	Wnt4FloxKO	Wnt4FloxHet	0.0840017	1	0.762712	0.62069	59	29	0.647321	0.373	0.483	0.715909
Nbdy	c18	Wnt4FloxKO	Wnt4FloxHet	0.00888105	1	0.322034	0.310345	59	29	0.647569	0.237	0.31	0.318182
Ppp6c	c18	Wnt4FloxKO	Wnt4FloxHet	0.0911192	1	0.322034	0.206897	59	29	0.648292	0.237	0.207	0.284091
Cdkn2aipnl	c18	Wnt4FloxKO	Wnt4FloxHet	-0.00330111	1	0.237288	0.241379	59	29	0.648589	0.186	0.241	0.238636
Rwdd4a	c18	Wnt4FloxKO	Wnt4FloxHet	-0.00330111	1	0.237288	0.241379	59	29	0.648589	0.186	0.241	0.238636
Arl3	c18	Wnt4FloxKO	Wnt4FloxHet	0.0355493	1	0.322034	0.275862	59	29	0.648857	0.203	0.276	0.306818
Casp8ap2	c18	Wnt4FloxKO	Wnt4FloxHet	0.0355493	1	0.322034	0.275862	59	29	0.648857	0.203	0.276	0.306818
Gna13	c18	Wnt4FloxKO	Wnt4FloxHet	0.0699169	1	0.220339	0.137931	59	29	0.649667	0.169	0.138	0.193182
Lingo4	c18	Wnt4FloxKO	Wnt4FloxHet	0.0973159	1	0.254237	0.137931	59	29	0.649678	0.169	0.138	0.215909
Cmtm6	c18	Wnt4FloxKO	Wnt4FloxHet	0.0837103	1	0.237288	0.137931	59	29	0.649678	0.169	0.138	0.204545
Arl14ep	c18	Wnt4FloxKO	Wnt4FloxHet	0.0136772	1	0.118644	0.103448	59	29	0.649686	0.102	0.069	0.113636
Cltb	c18	Wnt4FloxKO	Wnt4FloxHet	0.0136772	1	0.118644	0.103448	59	29	0.649686	0.102	0.069	0.113636
Cstf1	c18	Wnt4FloxKO	Wnt4FloxHet	0.0136772	1	0.118644	0.103448	59	29	0.649686	0.102	0.069	0.113636
Deaf1	c18	Wnt4FloxKO	Wnt4FloxHet	0.0136772	1	0.118644	0.103448	59	29	0.649686	0.102	0.069	0.113636
Dmap1	c18	Wnt4FloxKO	Wnt4FloxHet	0.0136772	1	0.118644	0.103448	59	29	0.649686	0.102	0.069	0.113636
Fbxo28	c18	Wnt4FloxKO	Wnt4FloxHet	0.0136772	1	0.118644	0.103448	59	29	0.649686	0.102	0.069	0.113636
Cks1b	c18	Wnt4FloxKO	Wnt4FloxHet	-0.0505424	1	1.49153	1.62069	59	29	0.649925	0.712	0.862	1.53409
Ssbp1	c18	Wnt4FloxKO	Wnt4FloxHet	-0.0170944	1	0.457627	0.482759	59	29	0.65012	0.271	0.345	0.465909
Hars	c18	Wnt4FloxKO	Wnt4FloxHet	-0.0563151	1	0.271186	0.344828	59	29	0.650648	0.237	0.276	0.295455
Nudt16l1	c18	Wnt4FloxKO	Wnt4FloxHet	0.0882661	1	0.355932	0.241379	59	29	0.651356	0.271	0.241	0.318182
Gmds	c18	Wnt4FloxKO	Wnt4FloxHet	-0.0726643	1	0.186441	0.275862	59	29	0.652155	0.169	0.207	0.215909
Gar1	c18	Wnt4FloxKO	Wnt4FloxHet	0.0305336	1	0.457627	0.413793	59	29	0.653853	0.271	0.345	0.443182
Heatr6	c18	Wnt4FloxKO	Wnt4FloxHet	-0.0319095	1	0.135593	0.172414	59	29	0.654342	0.136	0.172	0.147727
Rpl10-ps3	c18	Wnt4FloxKO	Wnt4FloxHet	-0.0319095	1	0.135593	0.172414	59	29	0.654342	0.136	0.172	0.147727
Zfp329	c18	Wnt4FloxKO	Wnt4FloxHet	-0.0319095	1	0.135593	0.172414	59	29	0.654342	0.136	0.172	0.147727
Cmc2	c18	Wnt4FloxKO	Wnt4FloxHet	0.00488447	1	0.559322	0.551724	59	29	0.65469	0.339	0.414	0.556818
Plekho1	c18	Wnt4FloxKO	Wnt4FloxHet	-0.059654	1	0.169492	0.241379	59	29	0.655086	0.136	0.172	0.193182
Mki67	c18	Wnt4FloxKO	Wnt4FloxHet	0.12508	1	0.40678	0.241379	59	29	0.655372	0.169	0.138	0.352273
Jtb	c18	Wnt4FloxKO	Wnt4FloxHet	-0.0060446	1	0.542373	0.551724	59	29	0.655759	0.356	0.448	0.545455
Map2k2	c18	Wnt4FloxKO	Wnt4FloxHet	0.0460845	1	0.661017	0.586207	59	29	0.656166	0.373	0.517	0.636364
Tsen34	c18	Wnt4FloxKO	Wnt4FloxHet	0.172148	1	0.966102	0.655172	59	29	0.65665	0.441	0.483	0.863636
Ago2	c18	Wnt4FloxKO	Wnt4FloxHet	-0.0452653	1	0.186441	0.241379	59	29	0.656937	0.169	0.207	0.204545
Ogdh	c18	Wnt4FloxKO	Wnt4FloxHet	-0.0452653	1	0.186441	0.241379	59	29	0.656937	0.169	0.207	0.204545
Pycrl	c18	Wnt4FloxKO	Wnt4FloxHet	-0.0452653	1	0.186441	0.241379	59	29	0.656937	0.169	0.207	0.204545
Tmem219	c18	Wnt4FloxKO	Wnt4FloxHet	-0.0452653	1	0.186441	0.241379	59	29	0.656937	0.169	0.207	0.204545
Actn1	c18	Wnt4FloxKO	Wnt4FloxHet	-0.0170944	1	0.152542	0.172414	59	29	0.657553	0.102	0.138	0.159091
Akap8	c18	Wnt4FloxKO	Wnt4FloxHet	-0.00402235	1	0.305085	0.310345	59	29	0.65861	0.22	0.276	0.306818
Sppl2a	c18	Wnt4FloxKO	Wnt4FloxHet	-0.00402235	1	0.305085	0.310345	59	29	0.65861	0.22	0.276	0.306818
Ipo9	c18	Wnt4FloxKO	Wnt4FloxHet	0.0725177	1	0.186441	0.103448	59	29	0.658986	0.136	0.103	0.159091
Chchd5	c18	Wnt4FloxKO	Wnt4FloxHet	0.058129	1	0.169492	0.103448	59	29	0.658986	0.136	0.103	0.147727
Ankrd17	c18	Wnt4FloxKO	Wnt4FloxHet	0.0435302	1	0.152542	0.103448	59	29	0.658986	0.136	0.103	0.136364
Asl	c18	Wnt4FloxKO	Wnt4FloxHet	0.0435302	1	0.152542	0.103448	59	29	0.658986	0.136	0.103	0.136364
Dpp8	c18	Wnt4FloxKO	Wnt4FloxHet	0.0435302	1	0.152542	0.103448	59	29	0.658986	0.136	0.103	0.136364
Far1	c18	Wnt4FloxKO	Wnt4FloxHet	0.0435302	1	0.152542	0.103448	59	29	0.658986	0.136	0.103	0.136364
Gpaa1	c18	Wnt4FloxKO	Wnt4FloxHet	0.0435302	1	0.152542	0.103448	59	29	0.658986	0.136	0.103	0.136364
Marf1	c18	Wnt4FloxKO	Wnt4FloxHet	0.0435302	1	0.152542	0.103448	59	29	0.658986	0.136	0.103	0.136364
Mlh1	c18	Wnt4FloxKO	Wnt4FloxHet	0.0435302	1	0.152542	0.103448	59	29	0.658986	0.136	0.103	0.136364
Mylip	c18	Wnt4FloxKO	Wnt4FloxHet	0.0435302	1	0.152542	0.103448	59	29	0.658986	0.136	0.103	0.136364
Pias4	c18	Wnt4FloxKO	Wnt4FloxHet	0.0435302	1	0.152542	0.103448	59	29	0.658986	0.136	0.103	0.136364
Ppp2r2d	c18	Wnt4FloxKO	Wnt4FloxHet	0.0435302	1	0.152542	0.103448	59	29	0.658986	0.136	0.103	0.136364
Psmc3ip	c18	Wnt4FloxKO	Wnt4FloxHet	0.0435302	1	0.152542	0.103448	59	29	0.658986	0.136	0.103	0.136364
Sco2	c18	Wnt4FloxKO	Wnt4FloxHet	0.0435302	1	0.152542	0.103448	59	29	0.658986	0.136	0.103	0.136364
Tmem159	c18	Wnt4FloxKO	Wnt4FloxHet	0.0435302	1	0.152542	0.103448	59	29	0.658986	0.136	0.103	0.136364
Tnrc6c	c18	Wnt4FloxKO	Wnt4FloxHet	0.0435302	1	0.152542	0.103448	59	29	0.658986	0.136	0.103	0.136364
Apoe	c18	Wnt4FloxKO	Wnt4FloxHet	-0.29308	1	1.18644	1.93103	59	29	0.659056	0.508	0.379	1.43182
Cdc26	c18	Wnt4FloxKO	Wnt4FloxHet	0.00589508	1	0.491525	0.482759	59	29	0.659295	0.322	0.414	0.488636
Cyfip2	c18	Wnt4FloxKO	Wnt4FloxHet	0.0699169	1	0.220339	0.137931	59	29	0.659443	0.136	0.103	0.193182
Prdx6	c18	Wnt4FloxKO	Wnt4FloxHet	0.0538573	1	1.47458	1.34483	59	29	0.65983	0.746	0.655	1.43182
Gdi2	c18	Wnt4FloxKO	Wnt4FloxHet	-0.170217	1	1.35593	1.7931	59	29	0.661224	0.661	0.655	1.5
Eif4e2	c18	Wnt4FloxKO	Wnt4FloxHet	0.0206459	1	0.830508	0.793103	59	29	0.66189	0.475	0.586	0.818182
BC029722	c18	Wnt4FloxKO	Wnt4FloxHet	-0.00159025	1	0.101695	0.103448	59	29	0.662444	0.102	0.069	0.102273
Grap	c18	Wnt4FloxKO	Wnt4FloxHet	-0.00159025	1	0.101695	0.103448	59	29	0.662444	0.102	0.069	0.102273
Herc3	c18	Wnt4FloxKO	Wnt4FloxHet	-0.00159025	1	0.101695	0.103448	59	29	0.662444	0.102	0.069	0.102273
Syne4	c18	Wnt4FloxKO	Wnt4FloxHet	-0.00159025	1	0.101695	0.103448	59	29	0.662444	0.102	0.069	0.102273
Col4a2	c18	Wnt4FloxKO	Wnt4FloxHet	-0.0323619	1	0.101695	0.137931	59	29	0.662444	0.102	0.069	0.113636
Gm266	c18	Wnt4FloxKO	Wnt4FloxHet	0.0273573	1	0.169492	0.137931	59	29	0.66268	0.102	0.069	0.159091
Map4k4	c18	Wnt4FloxKO	Wnt4FloxHet	-0.00752498	1	0.779661	0.793103	59	29	0.662902	0.492	0.414	0.784091
Acadl	c18	Wnt4FloxKO	Wnt4FloxHet	0.00888105	1	0.322034	0.310345	59	29	0.662949	0.22	0.276	0.318182
Igf2bp3	c18	Wnt4FloxKO	Wnt4FloxHet	0.00888105	1	0.322034	0.310345	59	29	0.662949	0.22	0.276	0.318182
Pnrc2	c18	Wnt4FloxKO	Wnt4FloxHet	0.0216201	1	0.338983	0.310345	59	29	0.662952	0.22	0.276	0.329545
Nudcd2	c18	Wnt4FloxKO	Wnt4FloxHet	0.0699169	1	0.627119	0.517241	59	29	0.663295	0.373	0.345	0.590909
Yeats4	c18	Wnt4FloxKO	Wnt4FloxHet	0.00933882	1	0.949153	0.931034	59	29	0.664264	0.475	0.586	0.943182
Bloc1s4	c18	Wnt4FloxKO	Wnt4FloxHet	0.067463	1	0.254237	0.172414	59	29	0.664715	0.203	0.172	0.227273
Cebpzos	c18	Wnt4FloxKO	Wnt4FloxHet	0.067463	1	0.254237	0.172414	59	29	0.664715	0.203	0.172	0.227273
Copg1	c18	Wnt4FloxKO	Wnt4FloxHet	0.067463	1	0.254237	0.172414	59	29	0.664715	0.203	0.172	0.227273
Stard3nl	c18	Wnt4FloxKO	Wnt4FloxHet	0.0941312	1	0.288136	0.172414	59	29	0.664724	0.203	0.172	0.25
Nr3c1	c18	Wnt4FloxKO	Wnt4FloxHet	0.080886	1	0.271186	0.172414	59	29	0.664724	0.203	0.172	0.238636
Ubald1	c18	Wnt4FloxKO	Wnt4FloxHet	0.080886	1	0.271186	0.172414	59	29	0.664724	0.203	0.172	0.238636
Mob2	c18	Wnt4FloxKO	Wnt4FloxHet	0.0559307	1	0.20339	0.137931	59	29	0.665042	0.136	0.103	0.181818
Bmpr2	c18	Wnt4FloxKO	Wnt4FloxHet	-0.0314832	1	0.169492	0.206897	59	29	0.665514	0.136	0.172	0.181818
E2f5	c18	Wnt4FloxKO	Wnt4FloxHet	-0.0314832	1	0.169492	0.206897	59	29	0.665514	0.136	0.172	0.181818
Fubp3	c18	Wnt4FloxKO	Wnt4FloxHet	-0.0314832	1	0.169492	0.206897	59	29	0.665514	0.136	0.172	0.181818
Rflnb	c18	Wnt4FloxKO	Wnt4FloxHet	-0.0314832	1	0.169492	0.206897	59	29	0.665514	0.136	0.172	0.181818
Stat3	c18	Wnt4FloxKO	Wnt4FloxHet	-0.0314832	1	0.169492	0.206897	59	29	0.665514	0.136	0.172	0.181818
Znrd1	c18	Wnt4FloxKO	Wnt4FloxHet	0.120689	1	0.711864	0.517241	59	29	0.66557	0.407	0.414	0.647727
Cct7	c18	Wnt4FloxKO	Wnt4FloxHet	0.0338257	1	1.38983	1.31034	59	29	0.665586	0.712	0.655	1.36364
Ssna1	c18	Wnt4FloxKO	Wnt4FloxHet	0.0273573	1	0.949153	0.896552	59	29	0.666213	0.458	0.586	0.931818
Tcp11l2	c18	Wnt4FloxKO	Wnt4FloxHet	0.112959	1	0.389831	0.241379	59	29	0.666444	0.237	0.207	0.340909
Map1lc3a	c18	Wnt4FloxKO	Wnt4FloxHet	0.105966	1	0.610169	0.448276	59	29	0.666859	0.305	0.276	0.556818
Cyb5a	c18	Wnt4FloxKO	Wnt4FloxHet	-0.0692802	1	0.898305	1.03448	59	29	0.668353	0.525	0.655	0.943182
Gng2	c18	Wnt4FloxKO	Wnt4FloxHet	-0.0265732	1	0.779661	0.827586	59	29	0.668771	0.475	0.517	0.795455
Ifi27	c18	Wnt4FloxKO	Wnt4FloxHet	0.0273573	1	0.169492	0.137931	59	29	0.669071	0.102	0.138	0.159091
Abl1	c18	Wnt4FloxKO	Wnt4FloxHet	-0.00205656	1	0.135593	0.137931	59	29	0.669071	0.102	0.138	0.136364
Adam17	c18	Wnt4FloxKO	Wnt4FloxHet	-0.00205656	1	0.135593	0.137931	59	29	0.669071	0.102	0.138	0.136364
Baz2b	c18	Wnt4FloxKO	Wnt4FloxHet	-0.00205656	1	0.135593	0.137931	59	29	0.669071	0.102	0.138	0.136364
Cand1	c18	Wnt4FloxKO	Wnt4FloxHet	-0.00205656	1	0.135593	0.137931	59	29	0.669071	0.102	0.138	0.136364
Ccne1	c18	Wnt4FloxKO	Wnt4FloxHet	-0.00205656	1	0.135593	0.137931	59	29	0.669071	0.102	0.138	0.136364
Dnajc4	c18	Wnt4FloxKO	Wnt4FloxHet	-0.00205656	1	0.135593	0.137931	59	29	0.669071	0.102	0.138	0.136364
Espn	c18	Wnt4FloxKO	Wnt4FloxHet	-0.00205656	1	0.135593	0.137931	59	29	0.669071	0.102	0.138	0.136364
Ilf3	c18	Wnt4FloxKO	Wnt4FloxHet	-0.00205656	1	0.135593	0.137931	59	29	0.669071	0.102	0.138	0.136364
Med25	c18	Wnt4FloxKO	Wnt4FloxHet	-0.00205656	1	0.135593	0.137931	59	29	0.669071	0.102	0.138	0.136364
Neil3	c18	Wnt4FloxKO	Wnt4FloxHet	-0.00205656	1	0.135593	0.137931	59	29	0.669071	0.102	0.138	0.136364
Rad51ap1	c18	Wnt4FloxKO	Wnt4FloxHet	-0.00205656	1	0.135593	0.137931	59	29	0.669071	0.102	0.138	0.136364
Tmem98	c18	Wnt4FloxKO	Wnt4FloxHet	-0.00205656	1	0.135593	0.137931	59	29	0.669071	0.102	0.138	0.136364
Trub1	c18	Wnt4FloxKO	Wnt4FloxHet	-0.00205656	1	0.135593	0.137931	59	29	0.669071	0.102	0.138	0.136364
Pmaip1	c18	Wnt4FloxKO	Wnt4FloxHet	0.0417461	1	0.186441	0.137931	59	29	0.669076	0.102	0.138	0.170455
4932438A13Rik	c18	Wnt4FloxKO	Wnt4FloxHet	0.0127585	1	0.152542	0.137931	59	29	0.669076	0.102	0.138	0.147727
Ddx52	c18	Wnt4FloxKO	Wnt4FloxHet	0.0127585	1	0.152542	0.137931	59	29	0.669076	0.102	0.138	0.147727
Tmem29	c18	Wnt4FloxKO	Wnt4FloxHet	0.0127585	1	0.152542	0.137931	59	29	0.669076	0.102	0.138	0.147727
Arg1	c18	Wnt4FloxKO	Wnt4FloxHet	0.00822337	1	0.355932	0.344828	59	29	0.669277	0.186	0.138	0.352273
Emc2	c18	Wnt4FloxKO	Wnt4FloxHet	0.0870458	1	0.542373	0.413793	59	29	0.669587	0.39	0.379	0.5
Agfg1	c18	Wnt4FloxKO	Wnt4FloxHet	0.0559307	1	0.20339	0.137931	59	29	0.669696	0.169	0.138	0.181818
Ankra2	c18	Wnt4FloxKO	Wnt4FloxHet	0.0559307	1	0.20339	0.137931	59	29	0.669696	0.169	0.138	0.181818
Apip	c18	Wnt4FloxKO	Wnt4FloxHet	0.0559307	1	0.20339	0.137931	59	29	0.669696	0.169	0.138	0.181818
Ccny	c18	Wnt4FloxKO	Wnt4FloxHet	0.0559307	1	0.20339	0.137931	59	29	0.669696	0.169	0.138	0.181818
Med17	c18	Wnt4FloxKO	Wnt4FloxHet	0.0559307	1	0.20339	0.137931	59	29	0.669696	0.169	0.138	0.181818
Rgs3	c18	Wnt4FloxKO	Wnt4FloxHet	0.0559307	1	0.20339	0.137931	59	29	0.669696	0.169	0.138	0.181818
Hpcal1	c18	Wnt4FloxKO	Wnt4FloxHet	0.0699169	1	0.220339	0.137931	59	29	0.669699	0.169	0.138	0.193182
Rraga	c18	Wnt4FloxKO	Wnt4FloxHet	0.0699169	1	0.220339	0.137931	59	29	0.669699	0.169	0.138	0.193182
Gm16286	c18	Wnt4FloxKO	Wnt4FloxHet	0.107468	1	0.881356	0.689655	59	29	0.669845	0.508	0.552	0.818182
Tcp1	c18	Wnt4FloxKO	Wnt4FloxHet	0.0782157	1	1.23729	1.06897	59	29	0.670174	0.627	0.69	1.18182
Trappc6a	c18	Wnt4FloxKO	Wnt4FloxHet	0.0435302	1	0.440678	0.37931	59	29	0.670253	0.356	0.31	0.420455
Eef2k	c18	Wnt4FloxKO	Wnt4FloxHet	-0.0170944	1	0.457627	0.482759	59	29	0.670342	0.322	0.379	0.465909
Sptssa	c18	Wnt4FloxKO	Wnt4FloxHet	0.0486008	1	1.9322	1.7931	59	29	0.670343	0.797	0.655	1.88636
Borcs6	c18	Wnt4FloxKO	Wnt4FloxHet	0.0417461	1	0.186441	0.137931	59	29	0.670643	0.136	0.103	0.170455
Ctdsp1	c18	Wnt4FloxKO	Wnt4FloxHet	0.0417461	1	0.186441	0.137931	59	29	0.670643	0.136	0.103	0.170455
Son	c18	Wnt4FloxKO	Wnt4FloxHet	0.0485028	1	1.13559	1.03448	59	29	0.671019	0.542	0.517	1.10227
Ssr4	c18	Wnt4FloxKO	Wnt4FloxHet	-0.040084	1	1.91525	2.03448	59	29	0.671467	0.678	0.724	1.95455
Mrpl33	c18	Wnt4FloxKO	Wnt4FloxHet	0.0186236	1	0.932203	0.896552	59	29	0.671818	0.475	0.621	0.920455
Hnrnpc	c18	Wnt4FloxKO	Wnt4FloxHet	0.0452094	1	1.52542	1.41379	59	29	0.672236	0.729	0.759	1.48864
Ninj1	c18	Wnt4FloxKO	Wnt4FloxHet	0.0355493	1	0.322034	0.275862	59	29	0.67225	0.186	0.241	0.306818
Tex30	c18	Wnt4FloxKO	Wnt4FloxHet	-0.00553361	1	0.474576	0.482759	59	29	0.672593	0.339	0.414	0.477273
Pcbd2	c18	Wnt4FloxKO	Wnt4FloxHet	-0.0170944	1	0.322034	0.344828	59	29	0.672865	0.254	0.31	0.329545
Oxct1	c18	Wnt4FloxKO	Wnt4FloxHet	0.0305336	1	0.457627	0.413793	59	29	0.673874	0.322	0.276	0.443182
Nemf	c18	Wnt4FloxKO	Wnt4FloxHet	0.0518984	1	0.271186	0.206897	59	29	0.67389	0.153	0.207	0.25
Hist1h1e	c18	Wnt4FloxKO	Wnt4FloxHet	-0.106326	1	0.271186	0.413793	59	29	0.673971	0.203	0.241	0.318182
Serbp1	c18	Wnt4FloxKO	Wnt4FloxHet	-0.0458045	1	4.23729	4.48276	59	29	0.674068	0.983	0.966	4.31818
Smc2	c18	Wnt4FloxKO	Wnt4FloxHet	-0.0170944	1	0.661017	0.689655	59	29	0.674288	0.373	0.448	0.670455
Ndufb4	c18	Wnt4FloxKO	Wnt4FloxHet	0.127487	1	0.762712	0.551724	59	29	0.6743	0.441	0.448	0.693182
Mri1	c18	Wnt4FloxKO	Wnt4FloxHet	-0.00367141	1	0.271186	0.275862	59	29	0.675292	0.22	0.276	0.272727
Ythdf1	c18	Wnt4FloxKO	Wnt4FloxHet	0.00957381	1	0.288136	0.275862	59	29	0.6753	0.22	0.276	0.284091
Ccz1	c18	Wnt4FloxKO	Wnt4FloxHet	-0.0314832	1	0.169492	0.206897	59	29	0.675544	0.169	0.207	0.181818
Szrd1	c18	Wnt4FloxKO	Wnt4FloxHet	-0.0314832	1	0.169492	0.206897	59	29	0.675544	0.169	0.207	0.181818
Ngly1	c18	Wnt4FloxKO	Wnt4FloxHet	-0.00205656	1	0.135593	0.137931	59	29	0.675614	0.102	0.069	0.136364
A430005L14Rik	c18	Wnt4FloxKO	Wnt4FloxHet	0.0287151	1	0.135593	0.103448	59	29	0.675658	0.136	0.103	0.125
Ap3m1	c18	Wnt4FloxKO	Wnt4FloxHet	0.0287151	1	0.135593	0.103448	59	29	0.675658	0.136	0.103	0.125
Cdk8	c18	Wnt4FloxKO	Wnt4FloxHet	0.0287151	1	0.135593	0.103448	59	29	0.675658	0.136	0.103	0.125
Gt(ROSA)26Sor	c18	Wnt4FloxKO	Wnt4FloxHet	0.0287151	1	0.135593	0.103448	59	29	0.675658	0.136	0.103	0.125
Nr2c2	c18	Wnt4FloxKO	Wnt4FloxHet	0.0287151	1	0.135593	0.103448	59	29	0.675658	0.136	0.103	0.125
Otud5	c18	Wnt4FloxKO	Wnt4FloxHet	0.0287151	1	0.135593	0.103448	59	29	0.675658	0.136	0.103	0.125
Saysd1	c18	Wnt4FloxKO	Wnt4FloxHet	0.0287151	1	0.135593	0.103448	59	29	0.675658	0.136	0.103	0.125
Spn	c18	Wnt4FloxKO	Wnt4FloxHet	0.0287151	1	0.135593	0.103448	59	29	0.675658	0.136	0.103	0.125
Lat	c18	Wnt4FloxKO	Wnt4FloxHet	0.0355493	1	0.322034	0.275862	59	29	0.675984	0.254	0.207	0.306818
Hgf	c18	Wnt4FloxKO	Wnt4FloxHet	0.0699169	1	0.220339	0.137931	59	29	0.676215	0.136	0.103	0.193182
Cep57	c18	Wnt4FloxKO	Wnt4FloxHet	-0.0584796	1	0.20339	0.275862	59	29	0.67649	0.169	0.207	0.227273
Rnf166	c18	Wnt4FloxKO	Wnt4FloxHet	0.0979749	1	0.559322	0.413793	59	29	0.67693	0.339	0.31	0.511364
Cox7a2l	c18	Wnt4FloxKO	Wnt4FloxHet	-0.0285231	1	1.94915	2.03448	59	29	0.677073	0.712	0.828	1.97727
Tardbp	c18	Wnt4FloxKO	Wnt4FloxHet	0.122668	1	0.559322	0.37931	59	29	0.67778	0.356	0.345	0.5
Atp6v1b2	c18	Wnt4FloxKO	Wnt4FloxHet	-0.108662	1	0.237288	0.37931	59	29	0.679515	0.186	0.207	0.284091
Nsmce4a	c18	Wnt4FloxKO	Wnt4FloxHet	0.0445991	1	0.983051	0.896552	59	29	0.679535	0.492	0.621	0.954545
Rce1	c18	Wnt4FloxKO	Wnt4FloxHet	0.0588915	1	0.389831	0.310345	59	29	0.680188	0.237	0.207	0.363636
Mrpl55	c18	Wnt4FloxKO	Wnt4FloxHet	0.0629483	1	0.322034	0.241379	59	29	0.680403	0.271	0.241	0.295455
Ankrd13a	c18	Wnt4FloxKO	Wnt4FloxHet	-0.0170944	1	0.152542	0.172414	59	29	0.680885	0.136	0.172	0.159091
AU019823	c18	Wnt4FloxKO	Wnt4FloxHet	-0.0170944	1	0.152542	0.172414	59	29	0.680885	0.136	0.172	0.159091
Gm10073	c18	Wnt4FloxKO	Wnt4FloxHet	-0.0170944	1	0.152542	0.172414	59	29	0.680885	0.136	0.172	0.159091
Kidins220	c18	Wnt4FloxKO	Wnt4FloxHet	-0.0170944	1	0.152542	0.172414	59	29	0.680885	0.136	0.172	0.159091
Phf10	c18	Wnt4FloxKO	Wnt4FloxHet	-0.0170944	1	0.152542	0.172414	59	29	0.680885	0.136	0.172	0.159091
Prorsd1	c18	Wnt4FloxKO	Wnt4FloxHet	-0.0170944	1	0.152542	0.172414	59	29	0.680885	0.136	0.172	0.159091
Rtca	c18	Wnt4FloxKO	Wnt4FloxHet	-0.0170944	1	0.152542	0.172414	59	29	0.680885	0.136	0.172	0.159091
Spcs3	c18	Wnt4FloxKO	Wnt4FloxHet	-0.0170944	1	0.152542	0.172414	59	29	0.680885	0.136	0.172	0.159091
Xrcc5	c18	Wnt4FloxKO	Wnt4FloxHet	-0.0170944	1	0.152542	0.172414	59	29	0.680885	0.136	0.172	0.159091
Txn2	c18	Wnt4FloxKO	Wnt4FloxHet	0.0480449	1	0.881356	0.793103	59	29	0.680894	0.492	0.448	0.852273
Dmac1	c18	Wnt4FloxKO	Wnt4FloxHet	0.0103045	1	0.254237	0.241379	59	29	0.681034	0.186	0.241	0.25
Las1l	c18	Wnt4FloxKO	Wnt4FloxHet	0.0103045	1	0.254237	0.241379	59	29	0.681034	0.186	0.241	0.25
Pigp	c18	Wnt4FloxKO	Wnt4FloxHet	0.0103045	1	0.254237	0.241379	59	29	0.681034	0.186	0.241	0.25
Zc3hav1	c18	Wnt4FloxKO	Wnt4FloxHet	0.0237276	1	0.271186	0.241379	59	29	0.68105	0.186	0.241	0.261364
Rap1a	c18	Wnt4FloxKO	Wnt4FloxHet	0.131086	1	1.83051	1.48276	59	29	0.681182	0.678	0.759	1.71591
Acat1	c18	Wnt4FloxKO	Wnt4FloxHet	0.0743398	1	0.745763	0.62069	59	29	0.681737	0.39	0.345	0.704545
Nfic	c18	Wnt4FloxKO	Wnt4FloxHet	0.0417461	1	0.186441	0.137931	59	29	0.681875	0.136	0.103	0.170455
Atp5d	c18	Wnt4FloxKO	Wnt4FloxHet	0.0566917	1	3.05085	2.82759	59	29	0.681912	0.932	1	2.97727
Hmox2	c18	Wnt4FloxKO	Wnt4FloxHet	0.0503468	1	0.559322	0.482759	59	29	0.683376	0.407	0.379	0.534091
Tma7	c18	Wnt4FloxKO	Wnt4FloxHet	0.0301585	1	2.30508	2.2069	59	29	0.68338	0.847	0.897	2.27273
Ewsr1	c18	Wnt4FloxKO	Wnt4FloxHet	-0.0080446	1	0.881356	0.896552	59	29	0.683489	0.458	0.586	0.886364
Med10	c18	Wnt4FloxKO	Wnt4FloxHet	0.0953836	1	0.59322	0.448276	59	29	0.683628	0.305	0.414	0.545455
Atf7ip	c18	Wnt4FloxKO	Wnt4FloxHet	0.0629483	1	0.322034	0.241379	59	29	0.684133	0.237	0.207	0.295455
Ddx17	c18	Wnt4FloxKO	Wnt4FloxHet	0.082989	1	0.423729	0.310345	59	29	0.685118	0.305	0.276	0.386364
Efhd2	c18	Wnt4FloxKO	Wnt4FloxHet	-0.0430699	1	0.288136	0.344828	59	29	0.68521	0.237	0.276	0.306818
Sf3b5	c18	Wnt4FloxKO	Wnt4FloxHet	0.0989777	1	1.47458	1.24138	59	29	0.68532	0.61	0.69	1.39773
Krcc1	c18	Wnt4FloxKO	Wnt4FloxHet	0.0466214	1	0.372881	0.310345	59	29	0.685376	0.254	0.207	0.352273
Tbl1x	c18	Wnt4FloxKO	Wnt4FloxHet	0.0206459	1	0.372881	0.344828	59	29	0.685426	0.22	0.276	0.363636
Sumo1	c18	Wnt4FloxKO	Wnt4FloxHet	0.0874183	1	1.22034	1.03448	59	29	0.686027	0.627	0.655	1.15909
Aspscr1	c18	Wnt4FloxKO	Wnt4FloxHet	-0.0310807	1	0.20339	0.241379	59	29	0.686196	0.169	0.207	0.215909
Stx16	c18	Wnt4FloxKO	Wnt4FloxHet	-0.0310807	1	0.20339	0.241379	59	29	0.686196	0.169	0.207	0.215909
Cdc5l	c18	Wnt4FloxKO	Wnt4FloxHet	0.0782157	1	0.491525	0.37931	59	29	0.686388	0.373	0.345	0.454545
Vmp1	c18	Wnt4FloxKO	Wnt4FloxHet	-0.00497307	1	0.40678	0.413793	59	29	0.686737	0.254	0.31	0.409091
Cd200r1	c18	Wnt4FloxKO	Wnt4FloxHet	-0.0170944	1	0.220339	0.241379	59	29	0.686741	0.136	0.172	0.227273
Fip1l1	c18	Wnt4FloxKO	Wnt4FloxHet	0.0171946	1	0.508475	0.482759	59	29	0.686985	0.339	0.414	0.5
Mast4	c18	Wnt4FloxKO	Wnt4FloxHet	0.0273573	1	0.169492	0.137931	59	29	0.687546	0.136	0.103	0.159091
Sqle	c18	Wnt4FloxKO	Wnt4FloxHet	0.0273573	1	0.169492	0.137931	59	29	0.687546	0.136	0.103	0.159091
Elf1	c18	Wnt4FloxKO	Wnt4FloxHet	0.0570135	1	0.898305	0.793103	59	29	0.687555	0.525	0.483	0.863636
Khsrp	c18	Wnt4FloxKO	Wnt4FloxHet	0.0538573	1	0.237288	0.172414	59	29	0.688088	0.203	0.172	0.215909
Rbm7	c18	Wnt4FloxKO	Wnt4FloxHet	0.0538573	1	0.237288	0.172414	59	29	0.688088	0.203	0.172	0.215909
Cd82	c18	Wnt4FloxKO	Wnt4FloxHet	0.121492	1	0.440678	0.275862	59	29	0.688674	0.237	0.207	0.386364
Rpl7l1	c18	Wnt4FloxKO	Wnt4FloxHet	0.0381682	1	0.576271	0.517241	59	29	0.689349	0.356	0.448	0.556818
Aldoa	c18	Wnt4FloxKO	Wnt4FloxHet	-0.120891	1	3.33898	3.89655	59	29	0.689491	0.915	0.862	3.52273
Bhlhb9	c18	Wnt4FloxKO	Wnt4FloxHet	0.0417461	1	0.186441	0.137931	59	29	0.689945	0.169	0.138	0.170455
Ing3	c18	Wnt4FloxKO	Wnt4FloxHet	0.0417461	1	0.186441	0.137931	59	29	0.689945	0.169	0.138	0.170455
Pstpip1	c18	Wnt4FloxKO	Wnt4FloxHet	0.0417461	1	0.186441	0.137931	59	29	0.689945	0.169	0.138	0.170455
Qtrt1	c18	Wnt4FloxKO	Wnt4FloxHet	0.0417461	1	0.186441	0.137931	59	29	0.689945	0.169	0.138	0.170455
Fmnl1	c18	Wnt4FloxKO	Wnt4FloxHet	-0.0310807	1	0.20339	0.241379	59	29	0.690204	0.203	0.241	0.215909
Fam173a	c18	Wnt4FloxKO	Wnt4FloxHet	0.123678	1	0.677966	0.482759	59	29	0.690368	0.407	0.414	0.613636
Camk1	c18	Wnt4FloxKO	Wnt4FloxHet	0.00700312	1	0.423729	0.413793	59	29	0.690594	0.254	0.31	0.420455
Prr29	c18	Wnt4FloxKO	Wnt4FloxHet	0.0732896	1	0.372881	0.275862	59	29	0.690963	0.169	0.138	0.340909
Magohb	c18	Wnt4FloxKO	Wnt4FloxHet	-0.0170944	1	0.220339	0.241379	59	29	0.691082	0.169	0.207	0.227273
Naca	c18	Wnt4FloxKO	Wnt4FloxHet	-0.0159639	1	14	14.2414	59	29	0.691799	1	1	14.0795
Ado	c18	Wnt4FloxKO	Wnt4FloxHet	-0.0170944	1	0.186441	0.206897	59	29	0.692025	0.136	0.172	0.193182
Camk2d	c18	Wnt4FloxKO	Wnt4FloxHet	-0.0170944	1	0.186441	0.206897	59	29	0.692025	0.136	0.172	0.193182
Chmp2a	c18	Wnt4FloxKO	Wnt4FloxHet	-0.00628352	1	0.576271	0.586207	59	29	0.692328	0.373	0.448	0.579545
Atad3a	c18	Wnt4FloxKO	Wnt4FloxHet	0.0127585	1	0.152542	0.137931	59	29	0.692827	0.102	0.138	0.147727
Fdps	c18	Wnt4FloxKO	Wnt4FloxHet	0.0127585	1	0.152542	0.137931	59	29	0.692827	0.102	0.138	0.147727
Fto	c18	Wnt4FloxKO	Wnt4FloxHet	0.0127585	1	0.152542	0.137931	59	29	0.692827	0.102	0.138	0.147727
Hoxb2	c18	Wnt4FloxKO	Wnt4FloxHet	0.0127585	1	0.152542	0.137931	59	29	0.692827	0.102	0.138	0.147727
Ppp4r3a	c18	Wnt4FloxKO	Wnt4FloxHet	0.0127585	1	0.152542	0.137931	59	29	0.692827	0.102	0.138	0.147727
Tifa	c18	Wnt4FloxKO	Wnt4FloxHet	0.0417461	1	0.186441	0.137931	59	29	0.69284	0.102	0.138	0.170455
Bach1	c18	Wnt4FloxKO	Wnt4FloxHet	0.0273573	1	0.169492	0.137931	59	29	0.69284	0.102	0.138	0.159091
Ralb	c18	Wnt4FloxKO	Wnt4FloxHet	0.0273573	1	0.169492	0.137931	59	29	0.69284	0.102	0.138	0.159091
BC018473	c18	Wnt4FloxKO	Wnt4FloxHet	0.00643606	1	0.457627	0.448276	59	29	0.693649	0.237	0.207	0.454545
Pura	c18	Wnt4FloxKO	Wnt4FloxHet	0.00888105	1	0.322034	0.310345	59	29	0.693786	0.22	0.276	0.318182
Zcchc3	c18	Wnt4FloxKO	Wnt4FloxHet	-0.0299978	1	0.305085	0.344828	59	29	0.693888	0.237	0.276	0.318182
Zfp330	c18	Wnt4FloxKO	Wnt4FloxHet	0.00822337	1	0.355932	0.344828	59	29	0.69417	0.288	0.241	0.352273
Imp4	c18	Wnt4FloxKO	Wnt4FloxHet	0.068848	1	0.440678	0.344828	59	29	0.694182	0.305	0.276	0.409091
Ndufab1	c18	Wnt4FloxKO	Wnt4FloxHet	-0.0825724	1	1.25424	1.44828	59	29	0.69456	0.678	0.655	1.31818
Copz1	c18	Wnt4FloxKO	Wnt4FloxHet	-0.00467191	1	0.372881	0.37931	59	29	0.694702	0.254	0.31	0.375
Nxf1	c18	Wnt4FloxKO	Wnt4FloxHet	0.0802797	1	0.644068	0.517241	59	29	0.694877	0.441	0.448	0.602273
Naxe	c18	Wnt4FloxKO	Wnt4FloxHet	-0.0170944	1	0.525424	0.551724	59	29	0.695288	0.356	0.31	0.534091
Slc25a3	c18	Wnt4FloxKO	Wnt4FloxHet	-0.0170944	1	3.81356	3.89655	59	29	0.695895	1	1	3.84091
Eloa	c18	Wnt4FloxKO	Wnt4FloxHet	-0.00330111	1	0.237288	0.241379	59	29	0.695971	0.169	0.207	0.238636
Lsm4	c18	Wnt4FloxKO	Wnt4FloxHet	0.0417461	1	1.37288	1.27586	59	29	0.696283	0.695	0.724	1.34091
Asnsd1	c18	Wnt4FloxKO	Wnt4FloxHet	-0.0029098	1	0.20339	0.206897	59	29	0.697366	0.136	0.172	0.204545
2410004B18Rik	c18	Wnt4FloxKO	Wnt4FloxHet	-0.0584796	1	0.20339	0.275862	59	29	0.697466	0.136	0.172	0.227273
Hnrnpm	c18	Wnt4FloxKO	Wnt4FloxHet	0.049155	1	1.64407	1.51724	59	29	0.697902	0.797	0.724	1.60227
Aldh2	c18	Wnt4FloxKO	Wnt4FloxHet	0.0505642	1	0.813559	0.724138	59	29	0.697939	0.424	0.517	0.784091
Med8	c18	Wnt4FloxKO	Wnt4FloxHet	-0.0287905	1	0.440678	0.482759	59	29	0.69811	0.322	0.379	0.454545
Gm42418	c18	Wnt4FloxKO	Wnt4FloxHet	-0.136896	1	6.45763	7.55172	59	29	0.698414	0.898	0.862	6.81818
Snrpc	c18	Wnt4FloxKO	Wnt4FloxHet	0.0642512	1	1.16949	1.03448	59	29	0.698672	0.644	0.586	1.125
Rpl41	c18	Wnt4FloxKO	Wnt4FloxHet	-0.0422304	1	26.9661	28.1724	59	29	0.698866	1	1	27.3636
Socs2	c18	Wnt4FloxKO	Wnt4FloxHet	-0.116467	1	0.135593	0.275862	59	29	0.699072	0.119	0.138	0.181818
Runx3	c18	Wnt4FloxKO	Wnt4FloxHet	0.035828	1	0.644068	0.586207	59	29	0.699536	0.322	0.379	0.625
Cdt1	c18	Wnt4FloxKO	Wnt4FloxHet	0.0226459	1	0.305085	0.275862	59	29	0.700211	0.186	0.241	0.295455
Mplkip	c18	Wnt4FloxKO	Wnt4FloxHet	0.0273573	1	0.559322	0.517241	59	29	0.700373	0.407	0.345	0.545455
Dph3	c18	Wnt4FloxKO	Wnt4FloxHet	-0.0406249	1	0.423729	0.482759	59	29	0.700529	0.339	0.379	0.443182
Rangap1	c18	Wnt4FloxKO	Wnt4FloxHet	-0.0307001	1	0.237288	0.275862	59	29	0.70053	0.203	0.241	0.25
Bbx	c18	Wnt4FloxKO	Wnt4FloxHet	0.040064	1	0.220339	0.172414	59	29	0.700876	0.169	0.138	0.204545
Cyhr1	c18	Wnt4FloxKO	Wnt4FloxHet	0.040064	1	0.220339	0.172414	59	29	0.700876	0.169	0.138	0.204545
Smim10l1	c18	Wnt4FloxKO	Wnt4FloxHet	0.040064	1	0.220339	0.172414	59	29	0.700876	0.169	0.138	0.204545
Thy1	c18	Wnt4FloxKO	Wnt4FloxHet	0.040064	1	0.220339	0.172414	59	29	0.700876	0.169	0.138	0.204545
Fam213a	c18	Wnt4FloxKO	Wnt4FloxHet	-0.0444934	1	0.220339	0.275862	59	29	0.701083	0.169	0.207	0.238636
Hk2	c18	Wnt4FloxKO	Wnt4FloxHet	-0.0430699	1	0.288136	0.344828	59	29	0.701284	0.203	0.241	0.306818
Urod	c18	Wnt4FloxKO	Wnt4FloxHet	-0.0697382	1	0.254237	0.344828	59	29	0.701346	0.254	0.276	0.284091
Spag7	c18	Wnt4FloxKO	Wnt4FloxHet	0.0197195	1	0.40678	0.37931	59	29	0.701995	0.305	0.379	0.397727
Pfdn6	c18	Wnt4FloxKO	Wnt4FloxHet	0.0316957	1	0.423729	0.37931	59	29	0.702176	0.271	0.345	0.409091
Exosc4	c18	Wnt4FloxKO	Wnt4FloxHet	0.0651437	1	0.288136	0.206897	59	29	0.704006	0.153	0.207	0.261364
Cops6	c18	Wnt4FloxKO	Wnt4FloxHet	0.0130586	1	0.711864	0.689655	59	29	0.704327	0.424	0.517	0.704545
Orai3	c18	Wnt4FloxKO	Wnt4FloxHet	0.0127585	1	0.152542	0.137931	59	29	0.704575	0.136	0.103	0.147727
Otud7b	c18	Wnt4FloxKO	Wnt4FloxHet	0.0127585	1	0.152542	0.137931	59	29	0.704575	0.136	0.103	0.147727
Tmem243	c18	Wnt4FloxKO	Wnt4FloxHet	0.0127585	1	0.152542	0.137931	59	29	0.704575	0.136	0.103	0.147727
Krt8	c18	Wnt4FloxKO	Wnt4FloxHet	0.0518984	1	0.271186	0.206897	59	29	0.704917	0.136	0.103	0.25
Chtop	c18	Wnt4FloxKO	Wnt4FloxHet	-0.0170944	1	0.186441	0.206897	59	29	0.705251	0.169	0.207	0.193182
Itpa	c18	Wnt4FloxKO	Wnt4FloxHet	-0.0170944	1	0.186441	0.206897	59	29	0.705251	0.169	0.207	0.193182
Fkbp3	c18	Wnt4FloxKO	Wnt4FloxHet	-0.0450032	1	2.59322	2.75862	59	29	0.707048	0.898	0.862	2.64773
Idh2	c18	Wnt4FloxKO	Wnt4FloxHet	-0.00402235	1	1.61017	1.62069	59	29	0.707637	0.831	0.759	1.61364
Cmss1	c18	Wnt4FloxKO	Wnt4FloxHet	-0.00249563	1	0.169492	0.172414	59	29	0.707736	0.136	0.172	0.170455
Ddx1	c18	Wnt4FloxKO	Wnt4FloxHet	-0.00249563	1	0.169492	0.172414	59	29	0.707736	0.136	0.172	0.170455
Nt5m	c18	Wnt4FloxKO	Wnt4FloxHet	-0.00249563	1	0.169492	0.172414	59	29	0.707736	0.136	0.172	0.170455
Pmvk	c18	Wnt4FloxKO	Wnt4FloxHet	-0.00249563	1	0.169492	0.172414	59	29	0.707736	0.136	0.172	0.170455
Scpep1	c18	Wnt4FloxKO	Wnt4FloxHet	-0.00249563	1	0.169492	0.172414	59	29	0.707736	0.136	0.172	0.170455
Sumf2	c18	Wnt4FloxKO	Wnt4FloxHet	-0.00249563	1	0.169492	0.172414	59	29	0.707736	0.136	0.172	0.170455
Usp7	c18	Wnt4FloxKO	Wnt4FloxHet	-0.00249563	1	0.169492	0.172414	59	29	0.707736	0.136	0.172	0.170455
Lrwd1	c18	Wnt4FloxKO	Wnt4FloxHet	0.0118931	1	0.186441	0.172414	59	29	0.70774	0.136	0.172	0.181818
Lamtor1	c18	Wnt4FloxKO	Wnt4FloxHet	0.0273573	1	0.949153	0.896552	59	29	0.708973	0.559	0.552	0.931818
Itgb2	c18	Wnt4FloxKO	Wnt4FloxHet	-0.0290706	1	0.40678	0.448276	59	29	0.710015	0.322	0.345	0.420455
Fam104a	c18	Wnt4FloxKO	Wnt4FloxHet	0.126006	1	1.0339	0.793103	59	29	0.710323	0.542	0.724	0.954545
Ahnak	c18	Wnt4FloxKO	Wnt4FloxHet	-0.0314832	1	0.169492	0.206897	59	29	0.710333	0.136	0.103	0.181818
Blvrb	c18	Wnt4FloxKO	Wnt4FloxHet	0.0369728	1	0.610169	0.551724	59	29	0.71041	0.322	0.414	0.590909
Acat2	c18	Wnt4FloxKO	Wnt4FloxHet	0.0273573	1	0.169492	0.137931	59	29	0.71041	0.169	0.138	0.159091
Akap8l	c18	Wnt4FloxKO	Wnt4FloxHet	0.0273573	1	0.169492	0.137931	59	29	0.71041	0.169	0.138	0.159091
Mlx	c18	Wnt4FloxKO	Wnt4FloxHet	0.0273573	1	0.169492	0.137931	59	29	0.71041	0.169	0.138	0.159091
Ndufaf3	c18	Wnt4FloxKO	Wnt4FloxHet	0.0273573	1	0.169492	0.137931	59	29	0.71041	0.169	0.138	0.159091
Nrep	c18	Wnt4FloxKO	Wnt4FloxHet	0.0273573	1	0.169492	0.137931	59	29	0.71041	0.169	0.138	0.159091
Ptk2b	c18	Wnt4FloxKO	Wnt4FloxHet	0.0273573	1	0.169492	0.137931	59	29	0.71041	0.169	0.138	0.159091
Got1	c18	Wnt4FloxKO	Wnt4FloxHet	-0.0303397	1	0.271186	0.310345	59	29	0.710422	0.203	0.241	0.284091
Lst1	c18	Wnt4FloxKO	Wnt4FloxHet	0.0263907	1	0.59322	0.551724	59	29	0.710747	0.322	0.379	0.579545
Atp5j	c18	Wnt4FloxKO	Wnt4FloxHet	0.00801149	1	3.10169	3.06897	59	29	0.710845	1	0.897	3.09091
2210016L21Rik	c18	Wnt4FloxKO	Wnt4FloxHet	0.0355493	1	0.322034	0.275862	59	29	0.710963	0.22	0.276	0.306818
Sqstm1	c18	Wnt4FloxKO	Wnt4FloxHet	0.0355493	1	0.322034	0.275862	59	29	0.710963	0.22	0.276	0.306818
Lrpap1	c18	Wnt4FloxKO	Wnt4FloxHet	0.0732896	1	0.372881	0.275862	59	29	0.711158	0.271	0.241	0.340909
Ndufb11	c18	Wnt4FloxKO	Wnt4FloxHet	0.0804039	1	2.10169	1.86207	59	29	0.711344	0.814	0.828	2.02273
Mxd4	c18	Wnt4FloxKO	Wnt4FloxHet	0.100689	1	0.372881	0.241379	59	29	0.711585	0.254	0.241	0.329545
Ndufs4	c18	Wnt4FloxKO	Wnt4FloxHet	0.0738773	1	0.559322	0.448276	59	29	0.712064	0.39	0.379	0.522727
Clic1	c18	Wnt4FloxKO	Wnt4FloxHet	-0.0433624	1	3.45763	3.65517	59	29	0.712507	0.966	1	3.52273
Tmbim4	c18	Wnt4FloxKO	Wnt4FloxHet	-0.0060446	1	0.542373	0.551724	59	29	0.713603	0.373	0.448	0.545455
Uhrf2	c18	Wnt4FloxKO	Wnt4FloxHet	0.0369728	1	0.288136	0.241379	59	29	0.714001	0.186	0.241	0.272727
Hspa8	c18	Wnt4FloxKO	Wnt4FloxHet	-0.0945819	1	9.72881	10.7931	59	29	0.714975	0.983	1	10.0795
Il4	c18	Wnt4FloxKO	Wnt4FloxHet	-0.0777191	1	0.0847458	0.172414	59	29	0.715007	0.085	0.103	0.113636
1700020I14Rik	c18	Wnt4FloxKO	Wnt4FloxHet	-0.0368971	1	0.694915	0.758621	59	29	0.715244	0.424	0.483	0.715909
Csnk1g2	c18	Wnt4FloxKO	Wnt4FloxHet	-0.0697382	1	0.254237	0.344828	59	29	0.715413	0.22	0.241	0.284091
Tbrg1	c18	Wnt4FloxKO	Wnt4FloxHet	0.0855597	1	0.389831	0.275862	59	29	0.715463	0.271	0.241	0.352273
Nup43	c18	Wnt4FloxKO	Wnt4FloxHet	0.00822337	1	0.355932	0.344828	59	29	0.715652	0.288	0.345	0.352273
9130401M01Rik	c18	Wnt4FloxKO	Wnt4FloxHet	-0.0170944	1	0.220339	0.241379	59	29	0.715839	0.169	0.207	0.227273
Hnrnph1	c18	Wnt4FloxKO	Wnt4FloxHet	0.0273573	1	0.559322	0.517241	59	29	0.716044	0.339	0.414	0.545455
Nptn	c18	Wnt4FloxKO	Wnt4FloxHet	0.00759818	1	0.389831	0.37931	59	29	0.716138	0.237	0.207	0.386364
Rab8a	c18	Wnt4FloxKO	Wnt4FloxHet	-0.0469474	1	0.677966	0.758621	59	29	0.716261	0.475	0.552	0.704545
Ctsl	c18	Wnt4FloxKO	Wnt4FloxHet	0.11808	1	0.474576	0.310345	59	29	0.716278	0.271	0.276	0.420455
Cnot2	c18	Wnt4FloxKO	Wnt4FloxHet	0.040064	1	0.220339	0.172414	59	29	0.71633	0.169	0.138	0.204545
Tor1aip2	c18	Wnt4FloxKO	Wnt4FloxHet	0.040064	1	0.220339	0.172414	59	29	0.71633	0.169	0.138	0.204545
Pdhb	c18	Wnt4FloxKO	Wnt4FloxHet	0.0435302	1	0.440678	0.37931	59	29	0.716551	0.288	0.379	0.420455
P3h4	c18	Wnt4FloxKO	Wnt4FloxHet	0.0273573	1	0.169492	0.137931	59	29	0.716833	0.102	0.138	0.159091
Hs2st1	c18	Wnt4FloxKO	Wnt4FloxHet	0.0417461	1	0.186441	0.137931	59	29	0.716856	0.102	0.138	0.170455
Bax	c18	Wnt4FloxKO	Wnt4FloxHet	-0.0305175	1	1.50847	1.58621	59	29	0.717333	0.678	0.793	1.53409
Prdx1	c18	Wnt4FloxKO	Wnt4FloxHet	0.0182891	1	7.28814	7.13793	59	29	0.717984	0.983	1	7.23864
Kdelr1	c18	Wnt4FloxKO	Wnt4FloxHet	0.100689	1	0.830508	0.655172	59	29	0.718067	0.458	0.483	0.772727
Cox6c	c18	Wnt4FloxKO	Wnt4FloxHet	0.0410416	1	4.10169	3.89655	59	29	0.718438	1	1	4.03409
Sept6	c18	Wnt4FloxKO	Wnt4FloxHet	0.068848	1	0.440678	0.344828	59	29	0.718684	0.305	0.276	0.409091
Taf10	c18	Wnt4FloxKO	Wnt4FloxHet	-0.0231367	1	1.79661	1.86207	59	29	0.719136	0.661	0.759	1.81818
Ndufs3	c18	Wnt4FloxKO	Wnt4FloxHet	0.067463	1	0.881356	0.758621	59	29	0.719319	0.508	0.517	0.840909
Pdcd5	c18	Wnt4FloxKO	Wnt4FloxHet	0.064131	1	1.38983	1.24138	59	29	0.719677	0.661	0.724	1.34091
Srp19	c18	Wnt4FloxKO	Wnt4FloxHet	-0.00770469	1	0.813559	0.827586	59	29	0.719851	0.458	0.517	0.818182
Supt16	c18	Wnt4FloxKO	Wnt4FloxHet	0.00589508	1	0.491525	0.482759	59	29	0.720371	0.305	0.379	0.488636
1110008F13Rik	c18	Wnt4FloxKO	Wnt4FloxHet	0.0987374	1	1.16949	0.965517	59	29	0.721122	0.559	0.552	1.10227
Cmip	c18	Wnt4FloxKO	Wnt4FloxHet	0.0260777	1	0.20339	0.172414	59	29	0.721547	0.169	0.138	0.193182
3110040N11Rik	c18	Wnt4FloxKO	Wnt4FloxHet	-0.00205656	1	0.135593	0.137931	59	29	0.72173	0.136	0.103	0.136364
Rnf146	c18	Wnt4FloxKO	Wnt4FloxHet	-0.00205656	1	0.135593	0.137931	59	29	0.72173	0.136	0.103	0.136364
Gtf2i	c18	Wnt4FloxKO	Wnt4FloxHet	0.0384754	1	0.254237	0.206897	59	29	0.722212	0.203	0.172	0.238636
Gapdh	c18	Wnt4FloxKO	Wnt4FloxHet	-0.0881723	1	17.4068	19.1034	59	29	0.72226	1	1	17.9659
H13	c18	Wnt4FloxKO	Wnt4FloxHet	-0.120473	1	0.711864	0.931034	59	29	0.722889	0.441	0.448	0.784091
Tceal8	c18	Wnt4FloxKO	Wnt4FloxHet	0.00888105	1	0.322034	0.310345	59	29	0.72501	0.22	0.276	0.318182
Chd9	c18	Wnt4FloxKO	Wnt4FloxHet	0.0941312	1	0.288136	0.172414	59	29	0.725994	0.186	0.172	0.25
Ube2n	c18	Wnt4FloxKO	Wnt4FloxHet	-0.0108639	1	1.72881	1.75862	59	29	0.726321	0.695	0.862	1.73864
Caprin1	c18	Wnt4FloxKO	Wnt4FloxHet	0.0802797	1	0.644068	0.517241	59	29	0.726733	0.373	0.379	0.602273
Prelid2	c18	Wnt4FloxKO	Wnt4FloxHet	0.0110764	1	0.220339	0.206897	59	29	0.726795	0.169	0.138	0.215909
Mgat2	c18	Wnt4FloxKO	Wnt4FloxHet	0.0710128	1	0.40678	0.310345	59	29	0.727598	0.322	0.31	0.375
Med4	c18	Wnt4FloxKO	Wnt4FloxHet	-0.00402235	1	0.305085	0.310345	59	29	0.728993	0.203	0.241	0.306818
Eif4g3	c18	Wnt4FloxKO	Wnt4FloxHet	-0.0170944	1	0.322034	0.344828	59	29	0.729153	0.237	0.276	0.329545
Tab2	c18	Wnt4FloxKO	Wnt4FloxHet	0.0608671	1	0.355932	0.275862	59	29	0.729485	0.237	0.207	0.329545
Kcnq1ot1	c18	Wnt4FloxKO	Wnt4FloxHet	-0.126657	1	0.610169	0.827586	59	29	0.72952	0.254	0.31	0.681818
Ckap4	c18	Wnt4FloxKO	Wnt4FloxHet	0.110739	1	0.271186	0.137931	59	29	0.729735	0.153	0.138	0.227273
Pdia3	c18	Wnt4FloxKO	Wnt4FloxHet	-0.00126297	1	2.23729	2.24138	59	29	0.729764	0.864	0.862	2.23864
Srsf6	c18	Wnt4FloxKO	Wnt4FloxHet	0.124556	1	0.79661	0.586207	59	29	0.730779	0.407	0.448	0.727273
Mfsd10	c18	Wnt4FloxKO	Wnt4FloxHet	-0.00579488	1	0.508475	0.517241	59	29	0.730798	0.356	0.31	0.511364
Commd10	c18	Wnt4FloxKO	Wnt4FloxHet	-0.0029098	1	0.20339	0.206897	59	29	0.732047	0.169	0.138	0.204545
Mat2a	c18	Wnt4FloxKO	Wnt4FloxHet	0.0645836	1	0.728814	0.62069	59	29	0.732295	0.441	0.414	0.693182
Serinc3	c18	Wnt4FloxKO	Wnt4FloxHet	-0.040084	1	0.457627	0.517241	59	29	0.732453	0.339	0.379	0.477273
Bola2	c18	Wnt4FloxKO	Wnt4FloxHet	-0.0647225	1	0.389831	0.482759	59	29	0.73251	0.305	0.345	0.420455
Cdc42se1	c18	Wnt4FloxKO	Wnt4FloxHet	0.0381682	1	0.576271	0.517241	59	29	0.733104	0.407	0.517	0.556818
Gps1	c18	Wnt4FloxKO	Wnt4FloxHet	-0.0170944	1	0.254237	0.275862	59	29	0.733218	0.203	0.241	0.261364
Bbip1	c18	Wnt4FloxKO	Wnt4FloxHet	0.0466214	1	0.372881	0.310345	59	29	0.734045	0.22	0.276	0.352273
Gatd1	c18	Wnt4FloxKO	Wnt4FloxHet	0.0450373	1	0.40678	0.344828	59	29	0.734376	0.305	0.276	0.386364
Atad2b	c18	Wnt4FloxKO	Wnt4FloxHet	0.0118931	1	0.186441	0.172414	59	29	0.734877	0.136	0.172	0.181818
Calb1	c18	Wnt4FloxKO	Wnt4FloxHet	0.0118931	1	0.186441	0.172414	59	29	0.734877	0.136	0.172	0.181818
Ctnnbl1	c18	Wnt4FloxKO	Wnt4FloxHet	0.0118931	1	0.186441	0.172414	59	29	0.734877	0.136	0.172	0.181818
Mindy2	c18	Wnt4FloxKO	Wnt4FloxHet	0.0118931	1	0.186441	0.172414	59	29	0.734877	0.136	0.172	0.181818
Cpsf4	c18	Wnt4FloxKO	Wnt4FloxHet	0.0260777	1	0.20339	0.172414	59	29	0.734886	0.136	0.172	0.193182
Hint3	c18	Wnt4FloxKO	Wnt4FloxHet	0.0260777	1	0.20339	0.172414	59	29	0.734886	0.136	0.172	0.193182
Ifnar2	c18	Wnt4FloxKO	Wnt4FloxHet	0.0260777	1	0.20339	0.172414	59	29	0.734886	0.136	0.172	0.193182
Pmm2	c18	Wnt4FloxKO	Wnt4FloxHet	0.0260777	1	0.20339	0.172414	59	29	0.734886	0.136	0.172	0.193182
Prpf8	c18	Wnt4FloxKO	Wnt4FloxHet	0.0260777	1	0.20339	0.172414	59	29	0.734886	0.136	0.172	0.193182
Zfp106	c18	Wnt4FloxKO	Wnt4FloxHet	0.0260777	1	0.20339	0.172414	59	29	0.734886	0.136	0.172	0.193182
Ube2j2	c18	Wnt4FloxKO	Wnt4FloxHet	0.0690833	1	0.847458	0.724138	59	29	0.734956	0.559	0.586	0.806818
Mfsd1	c18	Wnt4FloxKO	Wnt4FloxHet	-0.0622149	1	0.101695	0.172414	59	29	0.7351	0.085	0.103	0.125
Rps14	c18	Wnt4FloxKO	Wnt4FloxHet	-0.00268975	1	14.4068	14.4483	59	29	0.735112	1	1	14.4205
Nxn	c18	Wnt4FloxKO	Wnt4FloxHet	-0.0029098	1	0.20339	0.206897	59	29	0.735302	0.169	0.207	0.204545
Tmem189	c18	Wnt4FloxKO	Wnt4FloxHet	-0.0029098	1	0.20339	0.206897	59	29	0.735302	0.169	0.207	0.204545
Ubac1	c18	Wnt4FloxKO	Wnt4FloxHet	-0.0029098	1	0.20339	0.206897	59	29	0.735302	0.169	0.207	0.204545
Ylpm1	c18	Wnt4FloxKO	Wnt4FloxHet	-0.0029098	1	0.20339	0.206897	59	29	0.735302	0.169	0.207	0.204545
Sar1a	c18	Wnt4FloxKO	Wnt4FloxHet	0.0110764	1	0.220339	0.206897	59	29	0.735304	0.169	0.207	0.215909
Uxt	c18	Wnt4FloxKO	Wnt4FloxHet	0.0110764	1	0.220339	0.206897	59	29	0.735304	0.169	0.207	0.215909
Top1	c18	Wnt4FloxKO	Wnt4FloxHet	-0.0296732	1	1.67797	1.75862	59	29	0.735437	0.831	0.759	1.70455
Smarca2	c18	Wnt4FloxKO	Wnt4FloxHet	-0.00367141	1	0.271186	0.275862	59	29	0.736052	0.169	0.207	0.272727
Atg101	c18	Wnt4FloxKO	Wnt4FloxHet	0.00888105	1	0.322034	0.310345	59	29	0.736059	0.254	0.31	0.318182
1110038F14Rik	c18	Wnt4FloxKO	Wnt4FloxHet	0.082989	1	0.423729	0.310345	59	29	0.736311	0.288	0.276	0.386364
2810474O19Rik	c18	Wnt4FloxKO	Wnt4FloxHet	0.082989	1	0.423729	0.310345	59	29	0.736311	0.288	0.276	0.386364
Hdc	c18	Wnt4FloxKO	Wnt4FloxHet	-0.199416	1	1.79661	2.41379	59	29	0.736407	0.39	0.414	2
Rnf7	c18	Wnt4FloxKO	Wnt4FloxHet	0.0692337	1	1.25424	1.10345	59	29	0.73644	0.576	0.552	1.20455
Syncrip	c18	Wnt4FloxKO	Wnt4FloxHet	0.0130586	1	0.711864	0.689655	59	29	0.736539	0.458	0.552	0.704545
Grwd1	c18	Wnt4FloxKO	Wnt4FloxHet	-0.0851479	1	0.20339	0.310345	59	29	0.737634	0.153	0.172	0.238636
Maf1	c18	Wnt4FloxKO	Wnt4FloxHet	0.0179969	1	0.474576	0.448276	59	29	0.73784	0.322	0.379	0.465909
Rcbtb2	c18	Wnt4FloxKO	Wnt4FloxHet	-0.00367141	1	0.271186	0.275862	59	29	0.737902	0.203	0.241	0.272727
Gimap5	c18	Wnt4FloxKO	Wnt4FloxHet	0.0976811	1	0.40678	0.275862	59	29	0.738396	0.254	0.241	0.363636
Sar1b	c18	Wnt4FloxKO	Wnt4FloxHet	0.0594456	1	0.610169	0.517241	59	29	0.739072	0.458	0.448	0.579545
Ube2d2a	c18	Wnt4FloxKO	Wnt4FloxHet	0.0653492	1	1.35593	1.2069	59	29	0.74042	0.644	0.759	1.30682
Ldha	c18	Wnt4FloxKO	Wnt4FloxHet	-0.108403	1	5.55932	6.31034	59	29	0.741295	0.983	1	5.80682
Celf1	c18	Wnt4FloxKO	Wnt4FloxHet	-0.0851479	1	0.20339	0.310345	59	29	0.741474	0.186	0.207	0.238636
Selenot	c18	Wnt4FloxKO	Wnt4FloxHet	-0.0553156	1	0.305085	0.37931	59	29	0.74178	0.254	0.276	0.329545
Hist1h1c	c18	Wnt4FloxKO	Wnt4FloxHet	-0.133628	1	0.508475	0.724138	59	29	0.741844	0.254	0.276	0.579545
Tpst2	c18	Wnt4FloxKO	Wnt4FloxHet	-0.0170944	1	0.59322	0.62069	59	29	0.741893	0.356	0.414	0.602273
Ptpn1	c18	Wnt4FloxKO	Wnt4FloxHet	0.0756873	1	0.338983	0.241379	59	29	0.742162	0.254	0.241	0.306818
Haus4	c18	Wnt4FloxKO	Wnt4FloxHet	0.100689	1	0.372881	0.241379	59	29	0.742181	0.254	0.241	0.329545
Tpt1	c18	Wnt4FloxKO	Wnt4FloxHet	-0.0396688	1	32.4068	33.7586	59	29	0.742316	1	1	32.8523
Aplp2	c18	Wnt4FloxKO	Wnt4FloxHet	0.0855597	1	0.389831	0.275862	59	29	0.742783	0.254	0.241	0.352273
Cnih4	c18	Wnt4FloxKO	Wnt4FloxHet	-0.00651232	1	0.610169	0.62069	59	29	0.743228	0.424	0.483	0.613636
Arf6	c18	Wnt4FloxKO	Wnt4FloxHet	0.0394178	1	0.542373	0.482759	59	29	0.743331	0.441	0.414	0.522727
Snrpd1	c18	Wnt4FloxKO	Wnt4FloxHet	-0.00662313	1	2.25424	2.27586	59	29	0.74443	0.881	0.828	2.26136
Rpl34	c18	Wnt4FloxKO	Wnt4FloxHet	0.0240238	1	13.3051	12.9655	59	29	0.74499	1	1	13.1932
Cma1	c18	Wnt4FloxKO	Wnt4FloxHet	-0.283561	1	3.44068	4.89655	59	29	0.745585	0.136	0.103	3.92045
Npc2	c18	Wnt4FloxKO	Wnt4FloxHet	-0.0766865	1	2.86441	3.17241	59	29	0.74579	0.949	0.862	2.96591
Gimap9	c18	Wnt4FloxKO	Wnt4FloxHet	-0.0170944	1	0.491525	0.517241	59	29	0.745904	0.305	0.345	0.5
Hadhb	c18	Wnt4FloxKO	Wnt4FloxHet	-0.0170944	1	0.288136	0.310345	59	29	0.746337	0.237	0.276	0.295455
Larp1	c18	Wnt4FloxKO	Wnt4FloxHet	0.0248698	1	0.237288	0.206897	59	29	0.746361	0.203	0.172	0.227273
Ppil4	c18	Wnt4FloxKO	Wnt4FloxHet	0.0369728	1	0.288136	0.241379	59	29	0.746861	0.203	0.172	0.272727
Asph	c18	Wnt4FloxKO	Wnt4FloxHet	-0.059654	1	0.169492	0.241379	59	29	0.747869	0.153	0.172	0.193182
Atp5e	c18	Wnt4FloxKO	Wnt4FloxHet	-0.033355	1	3.13559	3.27586	59	29	0.748131	0.966	0.966	3.18182
Pclaf	c18	Wnt4FloxKO	Wnt4FloxHet	0.014228	1	2.84746	2.7931	59	29	0.748188	0.644	0.586	2.82955
Cxcr2	c18	Wnt4FloxKO	Wnt4FloxHet	-0.0478661	1	0.0847458	0.137931	59	29	0.74842	0.085	0.103	0.102273
Sorl1	c18	Wnt4FloxKO	Wnt4FloxHet	-0.0478661	1	0.0847458	0.137931	59	29	0.74842	0.085	0.103	0.102273
Utp20	c18	Wnt4FloxKO	Wnt4FloxHet	-0.0478661	1	0.0847458	0.137931	59	29	0.74842	0.085	0.103	0.102273
Rapsn	c18	Wnt4FloxKO	Wnt4FloxHet	-0.0777191	1	0.0847458	0.172414	59	29	0.74842	0.085	0.103	0.113636
Rala	c18	Wnt4FloxKO	Wnt4FloxHet	0.00589508	1	0.491525	0.482759	59	29	0.748516	0.305	0.379	0.488636
Ube2k	c18	Wnt4FloxKO	Wnt4FloxHet	0.105508	1	0.762712	0.586207	59	29	0.748779	0.475	0.552	0.704545
Ddx50	c18	Wnt4FloxKO	Wnt4FloxHet	0.0394178	1	0.542373	0.482759	59	29	0.74911	0.339	0.448	0.522727
Arrb2	c18	Wnt4FloxKO	Wnt4FloxHet	0.0588915	1	0.389831	0.310345	59	29	0.750779	0.271	0.241	0.363636
Prpf6	c18	Wnt4FloxKO	Wnt4FloxHet	0.080886	1	0.271186	0.172414	59	29	0.750848	0.186	0.172	0.238636
Tm9sf2	c18	Wnt4FloxKO	Wnt4FloxHet	0.0103045	1	0.254237	0.241379	59	29	0.750872	0.169	0.207	0.25
Uqcrq	c18	Wnt4FloxKO	Wnt4FloxHet	-0.0319095	1	1.27119	1.34483	59	29	0.750997	0.576	0.621	1.29545
C1qtnf12	c18	Wnt4FloxKO	Wnt4FloxHet	-0.0170944	1	0.152542	0.172414	59	29	0.751161	0.136	0.103	0.159091
Nit1	c18	Wnt4FloxKO	Wnt4FloxHet	0.0837103	1	0.237288	0.137931	59	29	0.751402	0.153	0.138	0.204545
Tbcb	c18	Wnt4FloxKO	Wnt4FloxHet	0.0629483	1	0.542373	0.448276	59	29	0.754188	0.39	0.379	0.511364
Hnrnpul1	c18	Wnt4FloxKO	Wnt4FloxHet	0.0466214	1	0.372881	0.310345	59	29	0.755044	0.305	0.276	0.352273
Cript	c18	Wnt4FloxKO	Wnt4FloxHet	-0.0282677	1	0.508475	0.551724	59	29	0.755194	0.39	0.448	0.522727
Txnip	c18	Wnt4FloxKO	Wnt4FloxHet	-0.0170944	1	1.0339	1.06897	59	29	0.755905	0.475	0.586	1.04545
Ywhaq	c18	Wnt4FloxKO	Wnt4FloxHet	-0.0620458	1	1.94915	2.13793	59	29	0.755936	0.915	0.828	2.01136
1110059E24Rik	c18	Wnt4FloxKO	Wnt4FloxHet	-0.00330111	1	0.237288	0.241379	59	29	0.756165	0.203	0.241	0.238636
Chd7	c18	Wnt4FloxKO	Wnt4FloxHet	-0.00330111	1	0.237288	0.241379	59	29	0.756165	0.203	0.241	0.238636
Dda1	c18	Wnt4FloxKO	Wnt4FloxHet	0.0369728	1	0.288136	0.241379	59	29	0.756167	0.203	0.241	0.272727
Ppil2	c18	Wnt4FloxKO	Wnt4FloxHet	0.0570135	1	0.423729	0.344828	59	29	0.757698	0.288	0.345	0.397727
Trbc1	c18	Wnt4FloxKO	Wnt4FloxHet	-0.199416	1	0.355932	0.655172	59	29	0.758935	0.169	0.138	0.454545
Nop10	c18	Wnt4FloxKO	Wnt4FloxHet	-0.087712	1	3.16949	3.55172	59	29	0.759391	0.966	0.897	3.29545
Serpinb6a	c18	Wnt4FloxKO	Wnt4FloxHet	0.0341989	1	0.355932	0.310345	59	29	0.75952	0.271	0.241	0.340909
Atp5o	c18	Wnt4FloxKO	Wnt4FloxHet	-0.0117325	1	2.16949	2.2069	59	29	0.760054	0.949	0.862	2.18182
Chd2	c18	Wnt4FloxKO	Wnt4FloxHet	0.0450373	1	0.40678	0.344828	59	29	0.760247	0.271	0.345	0.386364
Wdr1	c18	Wnt4FloxKO	Wnt4FloxHet	-0.044746	1	0.813559	0.896552	59	29	0.760566	0.525	0.586	0.840909
Cdc123	c18	Wnt4FloxKO	Wnt4FloxHet	0.0629483	1	0.542373	0.448276	59	29	0.760589	0.305	0.379	0.511364
Rtn3	c18	Wnt4FloxKO	Wnt4FloxHet	-0.0372971	1	0.661017	0.724138	59	29	0.761968	0.424	0.448	0.681818
Crebrf	c18	Wnt4FloxKO	Wnt4FloxHet	-0.0622149	1	0.101695	0.172414	59	29	0.762048	0.085	0.103	0.125
Pag1	c18	Wnt4FloxKO	Wnt4FloxHet	-0.0622149	1	0.101695	0.172414	59	29	0.762048	0.085	0.103	0.125
Pf4	c18	Wnt4FloxKO	Wnt4FloxHet	-1.24484	1	1.25424	6.82759	59	29	0.762048	0.085	0.103	3.09091
Hp1bp3	c18	Wnt4FloxKO	Wnt4FloxHet	0.133478	1	0.576271	0.37931	59	29	0.762265	0.356	0.379	0.511364
Dtd1	c18	Wnt4FloxKO	Wnt4FloxHet	0.0260777	1	0.20339	0.172414	59	29	0.762284	0.136	0.172	0.193182
Mark2	c18	Wnt4FloxKO	Wnt4FloxHet	0.0538573	1	0.237288	0.172414	59	29	0.762306	0.136	0.172	0.215909
Mysm1	c18	Wnt4FloxKO	Wnt4FloxHet	-0.0469474	1	0.118644	0.172414	59	29	0.762689	0.119	0.138	0.136364
Pitrm1	c18	Wnt4FloxKO	Wnt4FloxHet	-0.0469474	1	0.118644	0.172414	59	29	0.762689	0.119	0.138	0.136364
Sgk1	c18	Wnt4FloxKO	Wnt4FloxHet	-0.0469474	1	0.118644	0.172414	59	29	0.762689	0.119	0.138	0.136364
Utrn	c18	Wnt4FloxKO	Wnt4FloxHet	-0.00249563	1	0.169492	0.172414	59	29	0.763455	0.169	0.138	0.170455
Echs1	c18	Wnt4FloxKO	Wnt4FloxHet	0.0629483	1	0.762712	0.655172	59	29	0.763767	0.441	0.448	0.727273
Oard1	c18	Wnt4FloxKO	Wnt4FloxHet	0.0188376	1	0.440678	0.413793	59	29	0.76387	0.339	0.31	0.431818
Atp6v1d	c18	Wnt4FloxKO	Wnt4FloxHet	0.0188376	1	0.440678	0.413793	59	29	0.764085	0.305	0.379	0.431818
Smc6	c18	Wnt4FloxKO	Wnt4FloxHet	-0.0495297	1	0.542373	0.62069	59	29	0.765322	0.373	0.379	0.568182
Ccdc25	c18	Wnt4FloxKO	Wnt4FloxHet	0.0237276	1	0.271186	0.241379	59	29	0.76544	0.237	0.207	0.261364
Faim	c18	Wnt4FloxKO	Wnt4FloxHet	0.0237276	1	0.271186	0.241379	59	29	0.76544	0.237	0.207	0.261364
Zyx	c18	Wnt4FloxKO	Wnt4FloxHet	-0.00752498	1	0.779661	0.793103	59	29	0.765481	0.39	0.414	0.784091
Trf	c18	Wnt4FloxKO	Wnt4FloxHet	0.114482	1	0.237288	0.103448	59	29	0.765558	0.119	0.103	0.193182
Bik	c18	Wnt4FloxKO	Wnt4FloxHet	0.0867024	1	0.20339	0.103448	59	29	0.765558	0.119	0.103	0.170455
Lta	c18	Wnt4FloxKO	Wnt4FloxHet	0.167828	1	0.305085	0.103448	59	29	0.765568	0.119	0.103	0.238636
Ehd1	c18	Wnt4FloxKO	Wnt4FloxHet	0.114482	1	0.237288	0.103448	59	29	0.765568	0.119	0.103	0.193182
Dnajc10	c18	Wnt4FloxKO	Wnt4FloxHet	0.0110764	1	0.220339	0.206897	59	29	0.765665	0.169	0.207	0.215909
Mbtd1	c18	Wnt4FloxKO	Wnt4FloxHet	0.0110764	1	0.220339	0.206897	59	29	0.765665	0.169	0.207	0.215909
Med31	c18	Wnt4FloxKO	Wnt4FloxHet	0.0110764	1	0.220339	0.206897	59	29	0.765665	0.169	0.207	0.215909
Noc2l	c18	Wnt4FloxKO	Wnt4FloxHet	0.0110764	1	0.220339	0.206897	59	29	0.765665	0.169	0.207	0.215909
Pja1	c18	Wnt4FloxKO	Wnt4FloxHet	0.0110764	1	0.220339	0.206897	59	29	0.765665	0.169	0.207	0.215909
Txlna	c18	Wnt4FloxKO	Wnt4FloxHet	0.0110764	1	0.220339	0.206897	59	29	0.765665	0.169	0.207	0.215909
Dpm1	c18	Wnt4FloxKO	Wnt4FloxHet	0.0384754	1	0.254237	0.206897	59	29	0.765672	0.169	0.207	0.238636
Mta3	c18	Wnt4FloxKO	Wnt4FloxHet	0.0248698	1	0.237288	0.206897	59	29	0.765672	0.169	0.207	0.227273
Rnf13	c18	Wnt4FloxKO	Wnt4FloxHet	0.0518984	1	0.271186	0.206897	59	29	0.765674	0.169	0.207	0.25
Arpc3	c18	Wnt4FloxKO	Wnt4FloxHet	-0.00761569	1	2.59322	2.62069	59	29	0.76568	0.814	0.897	2.60227
Cnn3	c18	Wnt4FloxKO	Wnt4FloxHet	0.0341989	1	0.355932	0.310345	59	29	0.765783	0.22	0.276	0.340909
Psmb10	c18	Wnt4FloxKO	Wnt4FloxHet	0.0237276	1	0.694915	0.655172	59	29	0.76669	0.424	0.483	0.681818
Banf1	c18	Wnt4FloxKO	Wnt4FloxHet	-0.0808102	1	1.57627	1.7931	59	29	0.766817	0.712	0.724	1.64773
Cox8a	c18	Wnt4FloxKO	Wnt4FloxHet	0.0171387	1	6.05085	5.93103	59	29	0.767877	1	1	6.01136
Dync1li1	c18	Wnt4FloxKO	Wnt4FloxHet	-0.046082	1	0.152542	0.206897	59	29	0.768797	0.153	0.172	0.170455
Arid5a	c18	Wnt4FloxKO	Wnt4FloxHet	-0.0323619	1	0.101695	0.137931	59	29	0.76884	0.085	0.103	0.113636
Ly86	c18	Wnt4FloxKO	Wnt4FloxHet	-0.0323619	1	0.101695	0.137931	59	29	0.76884	0.085	0.103	0.113636
Qser1	c18	Wnt4FloxKO	Wnt4FloxHet	-0.0323619	1	0.101695	0.137931	59	29	0.76884	0.085	0.103	0.113636
Scaper	c18	Wnt4FloxKO	Wnt4FloxHet	-0.0323619	1	0.101695	0.137931	59	29	0.76884	0.085	0.103	0.113636
Pigx	c18	Wnt4FloxKO	Wnt4FloxHet	0.0307616	1	0.813559	0.758621	59	29	0.770343	0.407	0.483	0.795455
Neat1	c18	Wnt4FloxKO	Wnt4FloxHet	0.0136772	1	0.677966	0.655172	59	29	0.771023	0.356	0.31	0.670455
Tpd52	c18	Wnt4FloxKO	Wnt4FloxHet	0.0216201	1	0.338983	0.310345	59	29	0.771359	0.203	0.241	0.329545
Slc25a11	c18	Wnt4FloxKO	Wnt4FloxHet	0.0870458	1	0.542373	0.413793	59	29	0.771897	0.373	0.379	0.5
Atox1	c18	Wnt4FloxKO	Wnt4FloxHet	-0.0601118	1	2.08475	2.27586	59	29	0.77249	0.746	0.793	2.14773
Hax1	c18	Wnt4FloxKO	Wnt4FloxHet	-0.00367141	1	0.271186	0.275862	59	29	0.772602	0.237	0.276	0.272727
Rilpl2	c18	Wnt4FloxKO	Wnt4FloxHet	-0.00367141	1	0.271186	0.275862	59	29	0.772602	0.237	0.276	0.272727
Pkn2	c18	Wnt4FloxKO	Wnt4FloxHet	0.0756873	1	0.338983	0.241379	59	29	0.773215	0.254	0.241	0.306818
Creb3l1	c18	Wnt4FloxKO	Wnt4FloxHet	0.0699169	1	0.220339	0.137931	59	29	0.773287	0.153	0.138	0.193182
Jagn1	c18	Wnt4FloxKO	Wnt4FloxHet	0.0699169	1	0.220339	0.137931	59	29	0.773287	0.153	0.138	0.193182
Mrps17	c18	Wnt4FloxKO	Wnt4FloxHet	0.0254652	1	0.627119	0.586207	59	29	0.773443	0.356	0.414	0.613636
Tecr	c18	Wnt4FloxKO	Wnt4FloxHet	-0.0229254	1	1.89831	1.96552	59	29	0.773822	0.797	0.862	1.92045
Idh3a	c18	Wnt4FloxKO	Wnt4FloxHet	-0.00467191	1	0.372881	0.37931	59	29	0.774497	0.271	0.31	0.375
Ipo11	c18	Wnt4FloxKO	Wnt4FloxHet	-0.00249563	1	0.169492	0.172414	59	29	0.775658	0.085	0.103	0.170455
Itk	c18	Wnt4FloxKO	Wnt4FloxHet	-0.0170944	1	0.118644	0.137931	59	29	0.775658	0.085	0.103	0.125
Zrsr2	c18	Wnt4FloxKO	Wnt4FloxHet	-0.0170944	1	0.118644	0.137931	59	29	0.775658	0.085	0.103	0.125
Ccndbp1	c18	Wnt4FloxKO	Wnt4FloxHet	0.080886	1	0.271186	0.172414	59	29	0.775962	0.186	0.172	0.238636
Zc3h13	c18	Wnt4FloxKO	Wnt4FloxHet	0.0782157	1	0.305085	0.206897	59	29	0.776249	0.186	0.172	0.272727
Ssbp2	c18	Wnt4FloxKO	Wnt4FloxHet	0.0535231	1	0.491525	0.413793	59	29	0.777856	0.305	0.276	0.465909
Vps28	c18	Wnt4FloxKO	Wnt4FloxHet	0.100689	1	0.830508	0.655172	59	29	0.778582	0.492	0.517	0.772727
Mlec	c18	Wnt4FloxKO	Wnt4FloxHet	0.0680634	1	0.661017	0.551724	59	29	0.778614	0.39	0.483	0.625
Gbf1	c18	Wnt4FloxKO	Wnt4FloxHet	-0.0608971	1	0.135593	0.206897	59	29	0.780585	0.119	0.138	0.159091
Rab44	c18	Wnt4FloxKO	Wnt4FloxHet	-0.0029098	1	0.20339	0.206897	59	29	0.780757	0.119	0.138	0.204545
Atp1b1	c18	Wnt4FloxKO	Wnt4FloxHet	-0.0170944	1	0.186441	0.206897	59	29	0.780757	0.119	0.138	0.193182
Ivns1abp	c18	Wnt4FloxKO	Wnt4FloxHet	0.0629483	1	0.322034	0.241379	59	29	0.780758	0.22	0.207	0.295455
Surf4	c18	Wnt4FloxKO	Wnt4FloxHet	0.0629483	1	0.542373	0.448276	59	29	0.780934	0.322	0.414	0.511364
Aurkaip1	c18	Wnt4FloxKO	Wnt4FloxHet	0.0435302	1	0.728814	0.655172	59	29	0.781411	0.441	0.414	0.704545
Ndufb5	c18	Wnt4FloxKO	Wnt4FloxHet	0.0639468	1	1.83051	1.65517	59	29	0.781639	0.729	0.828	1.77273
Abhd2	c18	Wnt4FloxKO	Wnt4FloxHet	-0.0170944	1	0.0847458	0.103448	59	29	0.782305	0.085	0.103	0.0909091
Ada	c18	Wnt4FloxKO	Wnt4FloxHet	-0.0170944	1	0.0847458	0.103448	59	29	0.782305	0.085	0.103	0.0909091
Adssl1	c18	Wnt4FloxKO	Wnt4FloxHet	-0.0170944	1	0.0847458	0.103448	59	29	0.782305	0.085	0.103	0.0909091
Ap1ar	c18	Wnt4FloxKO	Wnt4FloxHet	-0.0170944	1	0.0847458	0.103448	59	29	0.782305	0.085	0.103	0.0909091
Bcor	c18	Wnt4FloxKO	Wnt4FloxHet	-0.0170944	1	0.0847458	0.103448	59	29	0.782305	0.085	0.103	0.0909091
Brf1	c18	Wnt4FloxKO	Wnt4FloxHet	-0.0170944	1	0.0847458	0.103448	59	29	0.782305	0.085	0.103	0.0909091
Cacul1	c18	Wnt4FloxKO	Wnt4FloxHet	-0.0170944	1	0.0847458	0.103448	59	29	0.782305	0.085	0.103	0.0909091
Camk4	c18	Wnt4FloxKO	Wnt4FloxHet	-0.0170944	1	0.0847458	0.103448	59	29	0.782305	0.085	0.103	0.0909091
Cdc14a	c18	Wnt4FloxKO	Wnt4FloxHet	-0.0170944	1	0.0847458	0.103448	59	29	0.782305	0.085	0.103	0.0909091
Cela3b	c18	Wnt4FloxKO	Wnt4FloxHet	-0.0170944	1	0.0847458	0.103448	59	29	0.782305	0.085	0.103	0.0909091
Chd1l	c18	Wnt4FloxKO	Wnt4FloxHet	-0.0170944	1	0.0847458	0.103448	59	29	0.782305	0.085	0.103	0.0909091
Coil	c18	Wnt4FloxKO	Wnt4FloxHet	-0.0170944	1	0.0847458	0.103448	59	29	0.782305	0.085	0.103	0.0909091
Coq5	c18	Wnt4FloxKO	Wnt4FloxHet	-0.0170944	1	0.0847458	0.103448	59	29	0.782305	0.085	0.103	0.0909091
Coro7	c18	Wnt4FloxKO	Wnt4FloxHet	-0.0170944	1	0.0847458	0.103448	59	29	0.782305	0.085	0.103	0.0909091
Dffa	c18	Wnt4FloxKO	Wnt4FloxHet	-0.0170944	1	0.0847458	0.103448	59	29	0.782305	0.085	0.103	0.0909091
Dnajb4	c18	Wnt4FloxKO	Wnt4FloxHet	-0.0170944	1	0.0847458	0.103448	59	29	0.782305	0.085	0.103	0.0909091
Dr1	c18	Wnt4FloxKO	Wnt4FloxHet	-0.0170944	1	0.0847458	0.103448	59	29	0.782305	0.085	0.103	0.0909091
Dus3l	c18	Wnt4FloxKO	Wnt4FloxHet	-0.0170944	1	0.0847458	0.103448	59	29	0.782305	0.085	0.103	0.0909091
Dvl2	c18	Wnt4FloxKO	Wnt4FloxHet	-0.0170944	1	0.0847458	0.103448	59	29	0.782305	0.085	0.103	0.0909091
Enc1	c18	Wnt4FloxKO	Wnt4FloxHet	-0.0170944	1	0.0847458	0.103448	59	29	0.782305	0.085	0.103	0.0909091
F8a	c18	Wnt4FloxKO	Wnt4FloxHet	-0.0170944	1	0.0847458	0.103448	59	29	0.782305	0.085	0.103	0.0909091
Gnpat	c18	Wnt4FloxKO	Wnt4FloxHet	-0.0170944	1	0.0847458	0.103448	59	29	0.782305	0.085	0.103	0.0909091
Gpr174	c18	Wnt4FloxKO	Wnt4FloxHet	-0.0170944	1	0.0847458	0.103448	59	29	0.782305	0.085	0.103	0.0909091
Hira	c18	Wnt4FloxKO	Wnt4FloxHet	-0.0170944	1	0.0847458	0.103448	59	29	0.782305	0.085	0.103	0.0909091
Ino80e	c18	Wnt4FloxKO	Wnt4FloxHet	-0.0170944	1	0.0847458	0.103448	59	29	0.782305	0.085	0.103	0.0909091
Kif2c	c18	Wnt4FloxKO	Wnt4FloxHet	-0.0170944	1	0.0847458	0.103448	59	29	0.782305	0.085	0.103	0.0909091
Lrp6	c18	Wnt4FloxKO	Wnt4FloxHet	-0.0170944	1	0.0847458	0.103448	59	29	0.782305	0.085	0.103	0.0909091
Mad1l1	c18	Wnt4FloxKO	Wnt4FloxHet	-0.0170944	1	0.0847458	0.103448	59	29	0.782305	0.085	0.103	0.0909091
Nme7	c18	Wnt4FloxKO	Wnt4FloxHet	-0.0170944	1	0.0847458	0.103448	59	29	0.782305	0.085	0.103	0.0909091
Ntmt1	c18	Wnt4FloxKO	Wnt4FloxHet	-0.0170944	1	0.0847458	0.103448	59	29	0.782305	0.085	0.103	0.0909091
Nup153	c18	Wnt4FloxKO	Wnt4FloxHet	-0.0170944	1	0.0847458	0.103448	59	29	0.782305	0.085	0.103	0.0909091
Oaz2	c18	Wnt4FloxKO	Wnt4FloxHet	-0.0170944	1	0.0847458	0.103448	59	29	0.782305	0.085	0.103	0.0909091
Pik3cd	c18	Wnt4FloxKO	Wnt4FloxHet	-0.0170944	1	0.0847458	0.103448	59	29	0.782305	0.085	0.103	0.0909091
Pold1	c18	Wnt4FloxKO	Wnt4FloxHet	-0.0170944	1	0.0847458	0.103448	59	29	0.782305	0.085	0.103	0.0909091
Polg	c18	Wnt4FloxKO	Wnt4FloxHet	-0.0170944	1	0.0847458	0.103448	59	29	0.782305	0.085	0.103	0.0909091
Prnp	c18	Wnt4FloxKO	Wnt4FloxHet	-0.0170944	1	0.0847458	0.103448	59	29	0.782305	0.085	0.103	0.0909091
Sel1l	c18	Wnt4FloxKO	Wnt4FloxHet	-0.0170944	1	0.0847458	0.103448	59	29	0.782305	0.085	0.103	0.0909091
Setd7	c18	Wnt4FloxKO	Wnt4FloxHet	-0.0170944	1	0.0847458	0.103448	59	29	0.782305	0.085	0.103	0.0909091
Snapc2	c18	Wnt4FloxKO	Wnt4FloxHet	-0.0170944	1	0.0847458	0.103448	59	29	0.782305	0.085	0.103	0.0909091
Srd5a3	c18	Wnt4FloxKO	Wnt4FloxHet	-0.0170944	1	0.0847458	0.103448	59	29	0.782305	0.085	0.103	0.0909091
Srprb	c18	Wnt4FloxKO	Wnt4FloxHet	-0.0170944	1	0.0847458	0.103448	59	29	0.782305	0.085	0.103	0.0909091
Stard4	c18	Wnt4FloxKO	Wnt4FloxHet	-0.0170944	1	0.0847458	0.103448	59	29	0.782305	0.085	0.103	0.0909091
Tcn2	c18	Wnt4FloxKO	Wnt4FloxHet	-0.0170944	1	0.0847458	0.103448	59	29	0.782305	0.085	0.103	0.0909091
Tjap1	c18	Wnt4FloxKO	Wnt4FloxHet	-0.0170944	1	0.0847458	0.103448	59	29	0.782305	0.085	0.103	0.0909091
Tor1b	c18	Wnt4FloxKO	Wnt4FloxHet	-0.0170944	1	0.0847458	0.103448	59	29	0.782305	0.085	0.103	0.0909091
Tsnax	c18	Wnt4FloxKO	Wnt4FloxHet	-0.0170944	1	0.0847458	0.103448	59	29	0.782305	0.085	0.103	0.0909091
Ttf2	c18	Wnt4FloxKO	Wnt4FloxHet	-0.0170944	1	0.0847458	0.103448	59	29	0.782305	0.085	0.103	0.0909091
Tusc1	c18	Wnt4FloxKO	Wnt4FloxHet	-0.0170944	1	0.0847458	0.103448	59	29	0.782305	0.085	0.103	0.0909091
Tyw1	c18	Wnt4FloxKO	Wnt4FloxHet	-0.0170944	1	0.0847458	0.103448	59	29	0.782305	0.085	0.103	0.0909091
Usp11	c18	Wnt4FloxKO	Wnt4FloxHet	-0.0170944	1	0.0847458	0.103448	59	29	0.782305	0.085	0.103	0.0909091
Usp4	c18	Wnt4FloxKO	Wnt4FloxHet	-0.0170944	1	0.0847458	0.103448	59	29	0.782305	0.085	0.103	0.0909091
Wdr34	c18	Wnt4FloxKO	Wnt4FloxHet	-0.0170944	1	0.0847458	0.103448	59	29	0.782305	0.085	0.103	0.0909091
Nudt21	c18	Wnt4FloxKO	Wnt4FloxHet	0.0725177	1	1.37288	1.2069	59	29	0.782413	0.627	0.759	1.31818
Arl8a	c18	Wnt4FloxKO	Wnt4FloxHet	-0.00402235	1	0.305085	0.310345	59	29	0.782458	0.237	0.276	0.306818
Vps29	c18	Wnt4FloxKO	Wnt4FloxHet	0.1268	1	0.644068	0.448276	59	29	0.782523	0.373	0.414	0.579545
Psen2	c18	Wnt4FloxKO	Wnt4FloxHet	-0.0170944	1	0.59322	0.62069	59	29	0.782938	0.373	0.414	0.602273
6330403K07Rik	c18	Wnt4FloxKO	Wnt4FloxHet	0.058129	1	0.169492	0.103448	59	29	0.784011	0.119	0.103	0.147727
Eml2	c18	Wnt4FloxKO	Wnt4FloxHet	0.058129	1	0.169492	0.103448	59	29	0.784011	0.119	0.103	0.147727
Hdgfl2	c18	Wnt4FloxKO	Wnt4FloxHet	0.058129	1	0.169492	0.103448	59	29	0.784011	0.119	0.103	0.147727
Pcyt2	c18	Wnt4FloxKO	Wnt4FloxHet	0.058129	1	0.169492	0.103448	59	29	0.784011	0.119	0.103	0.147727
Pwwp2a	c18	Wnt4FloxKO	Wnt4FloxHet	0.0867024	1	0.20339	0.103448	59	29	0.78402	0.119	0.103	0.170455
Fbxl5	c18	Wnt4FloxKO	Wnt4FloxHet	0.0725177	1	0.186441	0.103448	59	29	0.78402	0.119	0.103	0.159091
Katnbl1	c18	Wnt4FloxKO	Wnt4FloxHet	0.0725177	1	0.186441	0.103448	59	29	0.78402	0.119	0.103	0.159091
Pglyrp1	c18	Wnt4FloxKO	Wnt4FloxHet	-0.0615462	1	0.491525	0.586207	59	29	0.784302	0.254	0.207	0.522727
Trappc2l	c18	Wnt4FloxKO	Wnt4FloxHet	0.075996	1	0.525424	0.413793	59	29	0.784499	0.356	0.345	0.488636
Gm9493	c18	Wnt4FloxKO	Wnt4FloxHet	-0.0390733	1	0.525424	0.586207	59	29	0.784658	0.407	0.414	0.545455
Pdcd6	c18	Wnt4FloxKO	Wnt4FloxHet	0.0347306	1	0.677966	0.62069	59	29	0.784685	0.373	0.448	0.659091
Usp1	c18	Wnt4FloxKO	Wnt4FloxHet	0.0341989	1	0.355932	0.310345	59	29	0.784956	0.237	0.207	0.340909
Esd	c18	Wnt4FloxKO	Wnt4FloxHet	0.00843887	1	1.01695	1	59	29	0.78526	0.525	0.483	1.01136
Lcp2	c18	Wnt4FloxKO	Wnt4FloxHet	0.0450373	1	0.40678	0.344828	59	29	0.785486	0.305	0.276	0.386364
Cpsf6	c18	Wnt4FloxKO	Wnt4FloxHet	0.00488447	1	0.559322	0.551724	59	29	0.786172	0.373	0.414	0.556818
Tmem39b	c18	Wnt4FloxKO	Wnt4FloxHet	-0.0319095	1	0.135593	0.172414	59	29	0.786527	0.119	0.138	0.147727
Trim24	c18	Wnt4FloxKO	Wnt4FloxHet	-0.0319095	1	0.135593	0.172414	59	29	0.786527	0.119	0.138	0.147727
Xlr4c	c18	Wnt4FloxKO	Wnt4FloxHet	-0.0319095	1	0.135593	0.172414	59	29	0.786527	0.119	0.138	0.147727
Dtnbp1	c18	Wnt4FloxKO	Wnt4FloxHet	0.11808	1	0.474576	0.310345	59	29	0.787671	0.254	0.241	0.420455
Herc1	c18	Wnt4FloxKO	Wnt4FloxHet	-0.0526011	1	0.40678	0.482759	59	29	0.787854	0.271	0.31	0.431818
Ubl5	c18	Wnt4FloxKO	Wnt4FloxHet	-0.0234437	1	1.66102	1.72414	59	29	0.788032	0.695	0.69	1.68182
Eif4ebp2	c18	Wnt4FloxKO	Wnt4FloxHet	0.0929065	1	0.627119	0.482759	59	29	0.788645	0.407	0.414	0.579545
Ythdc1	c18	Wnt4FloxKO	Wnt4FloxHet	0.109657	1	0.423729	0.275862	59	29	0.789055	0.271	0.276	0.375
Hnrnpa0	c18	Wnt4FloxKO	Wnt4FloxHet	-0.00628352	1	2.15254	2.17241	59	29	0.789132	0.864	0.862	2.15909
Snd1	c18	Wnt4FloxKO	Wnt4FloxHet	-0.0170944	1	0.118644	0.137931	59	29	0.789378	0.085	0.103	0.125
Atad2	c18	Wnt4FloxKO	Wnt4FloxHet	0.0103045	1	0.254237	0.241379	59	29	0.789668	0.203	0.241	0.25
Mrpl48	c18	Wnt4FloxKO	Wnt4FloxHet	0.0103045	1	0.254237	0.241379	59	29	0.789668	0.203	0.241	0.25
Ngdn	c18	Wnt4FloxKO	Wnt4FloxHet	0.0103045	1	0.254237	0.241379	59	29	0.789668	0.203	0.241	0.25
Fam98b	c18	Wnt4FloxKO	Wnt4FloxHet	0.040064	1	0.220339	0.172414	59	29	0.789937	0.136	0.172	0.204545
Srek1	c18	Wnt4FloxKO	Wnt4FloxHet	-0.0573683	1	0.237288	0.310345	59	29	0.791149	0.186	0.207	0.261364
Zfpl1	c18	Wnt4FloxKO	Wnt4FloxHet	-0.0170944	1	0.152542	0.172414	59	29	0.792488	0.119	0.138	0.159091
Nsmce2	c18	Wnt4FloxKO	Wnt4FloxHet	0.032916	1	0.389831	0.344828	59	29	0.793587	0.254	0.31	0.375
Vapa	c18	Wnt4FloxKO	Wnt4FloxHet	-0.0372971	1	1.49153	1.58621	59	29	0.794168	0.644	0.759	1.52273
Zfp503	c18	Wnt4FloxKO	Wnt4FloxHet	-0.332947	1	0.186441	0.655172	59	29	0.794485	0.136	0.138	0.340909
Metap2	c18	Wnt4FloxKO	Wnt4FloxHet	0.000605144	1	0.932203	0.931034	59	29	0.794828	0.508	0.621	0.931818
Crbn	c18	Wnt4FloxKO	Wnt4FloxHet	0.0559307	1	0.20339	0.137931	59	29	0.795336	0.153	0.138	0.181818
Npepps	c18	Wnt4FloxKO	Wnt4FloxHet	0.0559307	1	0.20339	0.137931	59	29	0.795336	0.153	0.138	0.181818
Pabpc4	c18	Wnt4FloxKO	Wnt4FloxHet	0.0559307	1	0.20339	0.137931	59	29	0.795336	0.153	0.138	0.181818
Polr2b	c18	Wnt4FloxKO	Wnt4FloxHet	0.0559307	1	0.20339	0.137931	59	29	0.795336	0.153	0.138	0.181818
Helz	c18	Wnt4FloxKO	Wnt4FloxHet	0.0699169	1	0.220339	0.137931	59	29	0.795343	0.153	0.138	0.193182
Ranbp3	c18	Wnt4FloxKO	Wnt4FloxHet	0.0699169	1	0.220339	0.137931	59	29	0.795343	0.153	0.138	0.193182
Rmnd5a	c18	Wnt4FloxKO	Wnt4FloxHet	0.0699169	1	0.220339	0.137931	59	29	0.795343	0.153	0.138	0.193182
Syce2	c18	Wnt4FloxKO	Wnt4FloxHet	-0.0830524	1	0.491525	0.62069	59	29	0.795375	0.339	0.345	0.534091
Golga4	c18	Wnt4FloxKO	Wnt4FloxHet	-0.0314832	1	0.169492	0.206897	59	29	0.795839	0.153	0.172	0.181818
Sap30bp	c18	Wnt4FloxKO	Wnt4FloxHet	-0.0314832	1	0.169492	0.206897	59	29	0.795839	0.153	0.172	0.181818
Dusp5	c18	Wnt4FloxKO	Wnt4FloxHet	-0.0452653	1	0.186441	0.241379	59	29	0.795839	0.153	0.172	0.204545
Edem3	c18	Wnt4FloxKO	Wnt4FloxHet	0.0127585	1	0.152542	0.137931	59	29	0.796252	0.085	0.103	0.147727
Tmem5	c18	Wnt4FloxKO	Wnt4FloxHet	0.0127585	1	0.152542	0.137931	59	29	0.796252	0.085	0.103	0.147727
Bnip3	c18	Wnt4FloxKO	Wnt4FloxHet	-0.00205656	1	0.135593	0.137931	59	29	0.796252	0.085	0.103	0.136364
Pdcl	c18	Wnt4FloxKO	Wnt4FloxHet	0.0248698	1	0.237288	0.206897	59	29	0.796309	0.169	0.207	0.227273
Pofut2	c18	Wnt4FloxKO	Wnt4FloxHet	0.0248698	1	0.237288	0.206897	59	29	0.796309	0.169	0.207	0.227273
Rab8b	c18	Wnt4FloxKO	Wnt4FloxHet	0.0518984	1	0.271186	0.206897	59	29	0.79632	0.169	0.207	0.25
AI837181	c18	Wnt4FloxKO	Wnt4FloxHet	0.0384754	1	0.254237	0.206897	59	29	0.79632	0.169	0.207	0.238636
Cyth2	c18	Wnt4FloxKO	Wnt4FloxHet	0.0384754	1	0.254237	0.206897	59	29	0.79632	0.169	0.207	0.238636
Uba2	c18	Wnt4FloxKO	Wnt4FloxHet	0.00310827	1	0.694915	0.689655	59	29	0.796565	0.407	0.483	0.693182
Mrpl4	c18	Wnt4FloxKO	Wnt4FloxHet	0.0407251	1	0.508475	0.448276	59	29	0.797186	0.373	0.448	0.488636
Commd3	c18	Wnt4FloxKO	Wnt4FloxHet	0.0629483	1	0.762712	0.655172	59	29	0.797769	0.441	0.448	0.727273
Slc6a13	c18	Wnt4FloxKO	Wnt4FloxHet	-0.156856	1	0.355932	0.586207	59	29	0.798072	0.237	0.241	0.431818
Paip2	c18	Wnt4FloxKO	Wnt4FloxHet	-0.0428469	1	0.949153	1.03448	59	29	0.7981	0.525	0.552	0.977273
Eif1a	c18	Wnt4FloxKO	Wnt4FloxHet	-0.00497307	1	0.40678	0.413793	59	29	0.798126	0.305	0.345	0.409091
Dguok	c18	Wnt4FloxKO	Wnt4FloxHet	0.0305336	1	0.457627	0.413793	59	29	0.798396	0.322	0.379	0.443182
Tmem123	c18	Wnt4FloxKO	Wnt4FloxHet	0.103534	1	0.491525	0.344828	59	29	0.798449	0.322	0.31	0.443182
Cox5b	c18	Wnt4FloxKO	Wnt4FloxHet	-0.0276765	1	2.18644	2.27586	59	29	0.798978	0.881	0.966	2.21591
Kif5b	c18	Wnt4FloxKO	Wnt4FloxHet	0.0984185	1	0.864407	0.689655	59	29	0.799626	0.373	0.517	0.806818
Hikeshi	c18	Wnt4FloxKO	Wnt4FloxHet	0.0552262	1	0.457627	0.37931	59	29	0.799728	0.356	0.345	0.431818
Tox	c18	Wnt4FloxKO	Wnt4FloxHet	0.0882661	1	0.355932	0.241379	59	29	0.799758	0.22	0.207	0.318182
Zfp148	c18	Wnt4FloxKO	Wnt4FloxHet	0.00822337	1	0.355932	0.344828	59	29	0.799965	0.271	0.31	0.352273
Fau	c18	Wnt4FloxKO	Wnt4FloxHet	-0.0261937	1	26.8136	27.5517	59	29	0.800109	1	1	27.0568
Junb	c18	Wnt4FloxKO	Wnt4FloxHet	-0.010537	1	1.59322	1.62069	59	29	0.800111	0.61	0.655	1.60227
Cbx1	c18	Wnt4FloxKO	Wnt4FloxHet	0.0891278	1	1.18644	1	59	29	0.800366	0.559	0.586	1.125
Sh3glb1	c18	Wnt4FloxKO	Wnt4FloxHet	-0.050996	1	0.966102	1.06897	59	29	0.800471	0.576	0.655	1
BC005537	c18	Wnt4FloxKO	Wnt4FloxHet	-0.0310807	1	0.20339	0.241379	59	29	0.800635	0.186	0.207	0.215909
Aph1a	c18	Wnt4FloxKO	Wnt4FloxHet	-0.00435541	1	0.338983	0.344828	59	29	0.800781	0.237	0.276	0.340909
Hnrnpd	c18	Wnt4FloxKO	Wnt4FloxHet	0.00324525	1	1.52542	1.51724	59	29	0.800976	0.729	0.724	1.52273
Prkra	c18	Wnt4FloxKO	Wnt4FloxHet	0.0538573	1	0.237288	0.172414	59	29	0.801284	0.186	0.172	0.215909
Vma21	c18	Wnt4FloxKO	Wnt4FloxHet	0.0538573	1	0.237288	0.172414	59	29	0.801284	0.186	0.172	0.215909
Thra	c18	Wnt4FloxKO	Wnt4FloxHet	0.080886	1	0.271186	0.172414	59	29	0.801289	0.186	0.172	0.238636
Snrpg	c18	Wnt4FloxKO	Wnt4FloxHet	0.0682031	1	1.69492	1.51724	59	29	0.80136	0.712	0.793	1.63636
Ckap5	c18	Wnt4FloxKO	Wnt4FloxHet	0.0782157	1	0.305085	0.206897	59	29	0.801632	0.186	0.172	0.272727
Gata2	c18	Wnt4FloxKO	Wnt4FloxHet	-0.140473	1	0.677966	0.931034	59	29	0.802297	0.305	0.31	0.761364
Pja2	c18	Wnt4FloxKO	Wnt4FloxHet	0.0725177	1	0.186441	0.103448	59	29	0.802586	0.119	0.103	0.159091
A630072M18Rik	c18	Wnt4FloxKO	Wnt4FloxHet	0.0435302	1	0.152542	0.103448	59	29	0.802586	0.119	0.103	0.136364
Agpat3	c18	Wnt4FloxKO	Wnt4FloxHet	0.0435302	1	0.152542	0.103448	59	29	0.802586	0.119	0.103	0.136364
Atp8a1	c18	Wnt4FloxKO	Wnt4FloxHet	0.0435302	1	0.152542	0.103448	59	29	0.802586	0.119	0.103	0.136364
Ccdc32	c18	Wnt4FloxKO	Wnt4FloxHet	0.0435302	1	0.152542	0.103448	59	29	0.802586	0.119	0.103	0.136364
Elp4	c18	Wnt4FloxKO	Wnt4FloxHet	0.0435302	1	0.152542	0.103448	59	29	0.802586	0.119	0.103	0.136364
Frmd8	c18	Wnt4FloxKO	Wnt4FloxHet	0.0435302	1	0.152542	0.103448	59	29	0.802586	0.119	0.103	0.136364
Gpatch2	c18	Wnt4FloxKO	Wnt4FloxHet	0.0435302	1	0.152542	0.103448	59	29	0.802586	0.119	0.103	0.136364
Idh1	c18	Wnt4FloxKO	Wnt4FloxHet	0.0435302	1	0.152542	0.103448	59	29	0.802586	0.119	0.103	0.136364
Mettl2	c18	Wnt4FloxKO	Wnt4FloxHet	0.0435302	1	0.152542	0.103448	59	29	0.802586	0.119	0.103	0.136364
Rspo3	c18	Wnt4FloxKO	Wnt4FloxHet	0.0435302	1	0.152542	0.103448	59	29	0.802586	0.119	0.103	0.136364
Smg1	c18	Wnt4FloxKO	Wnt4FloxHet	0.0435302	1	0.152542	0.103448	59	29	0.802586	0.119	0.103	0.136364
Sp3os	c18	Wnt4FloxKO	Wnt4FloxHet	0.0435302	1	0.152542	0.103448	59	29	0.802586	0.119	0.103	0.136364
Vps4a	c18	Wnt4FloxKO	Wnt4FloxHet	0.0435302	1	0.152542	0.103448	59	29	0.802586	0.119	0.103	0.136364
Gm45716	c18	Wnt4FloxKO	Wnt4FloxHet	0.0725177	1	0.186441	0.103448	59	29	0.802589	0.119	0.103	0.159091
Vps13c	c18	Wnt4FloxKO	Wnt4FloxHet	0.0725177	1	0.186441	0.103448	59	29	0.802589	0.119	0.103	0.159091
Abcf3	c18	Wnt4FloxKO	Wnt4FloxHet	0.058129	1	0.169492	0.103448	59	29	0.802589	0.119	0.103	0.147727
Kctd2	c18	Wnt4FloxKO	Wnt4FloxHet	0.058129	1	0.169492	0.103448	59	29	0.802589	0.119	0.103	0.147727
Tnfaip1	c18	Wnt4FloxKO	Wnt4FloxHet	0.058129	1	0.169492	0.103448	59	29	0.802589	0.119	0.103	0.147727
Aga	c18	Wnt4FloxKO	Wnt4FloxHet	0.0136772	1	0.118644	0.103448	59	29	0.803011	0.085	0.103	0.113636
Papd4	c18	Wnt4FloxKO	Wnt4FloxHet	0.0136772	1	0.118644	0.103448	59	29	0.803011	0.085	0.103	0.113636
Stau1	c18	Wnt4FloxKO	Wnt4FloxHet	0.0136772	1	0.118644	0.103448	59	29	0.803011	0.085	0.103	0.113636
Asxl1	c18	Wnt4FloxKO	Wnt4FloxHet	-0.00159025	1	0.101695	0.103448	59	29	0.803011	0.085	0.103	0.102273
Dhodh	c18	Wnt4FloxKO	Wnt4FloxHet	-0.00159025	1	0.101695	0.103448	59	29	0.803011	0.085	0.103	0.102273
Dyrk2	c18	Wnt4FloxKO	Wnt4FloxHet	-0.00159025	1	0.101695	0.103448	59	29	0.803011	0.085	0.103	0.102273
Edrf1	c18	Wnt4FloxKO	Wnt4FloxHet	-0.00159025	1	0.101695	0.103448	59	29	0.803011	0.085	0.103	0.102273
Fam114a2	c18	Wnt4FloxKO	Wnt4FloxHet	-0.00159025	1	0.101695	0.103448	59	29	0.803011	0.085	0.103	0.102273
Fam117b	c18	Wnt4FloxKO	Wnt4FloxHet	-0.00159025	1	0.101695	0.103448	59	29	0.803011	0.085	0.103	0.102273
Foxj3	c18	Wnt4FloxKO	Wnt4FloxHet	-0.00159025	1	0.101695	0.103448	59	29	0.803011	0.085	0.103	0.102273
Ftsj3	c18	Wnt4FloxKO	Wnt4FloxHet	-0.00159025	1	0.101695	0.103448	59	29	0.803011	0.085	0.103	0.102273
Gemin2	c18	Wnt4FloxKO	Wnt4FloxHet	-0.00159025	1	0.101695	0.103448	59	29	0.803011	0.085	0.103	0.102273
Gpr108	c18	Wnt4FloxKO	Wnt4FloxHet	-0.00159025	1	0.101695	0.103448	59	29	0.803011	0.085	0.103	0.102273
Gzf1	c18	Wnt4FloxKO	Wnt4FloxHet	-0.00159025	1	0.101695	0.103448	59	29	0.803011	0.085	0.103	0.102273
Hps4	c18	Wnt4FloxKO	Wnt4FloxHet	-0.00159025	1	0.101695	0.103448	59	29	0.803011	0.085	0.103	0.102273
Ide	c18	Wnt4FloxKO	Wnt4FloxHet	-0.00159025	1	0.101695	0.103448	59	29	0.803011	0.085	0.103	0.102273
Ino80b	c18	Wnt4FloxKO	Wnt4FloxHet	-0.00159025	1	0.101695	0.103448	59	29	0.803011	0.085	0.103	0.102273
Letm1	c18	Wnt4FloxKO	Wnt4FloxHet	-0.00159025	1	0.101695	0.103448	59	29	0.803011	0.085	0.103	0.102273
Lrrc8c	c18	Wnt4FloxKO	Wnt4FloxHet	-0.00159025	1	0.101695	0.103448	59	29	0.803011	0.085	0.103	0.102273
Mapk6	c18	Wnt4FloxKO	Wnt4FloxHet	-0.00159025	1	0.101695	0.103448	59	29	0.803011	0.085	0.103	0.102273
Nhlrc2	c18	Wnt4FloxKO	Wnt4FloxHet	-0.00159025	1	0.101695	0.103448	59	29	0.803011	0.085	0.103	0.102273
Nt5c2	c18	Wnt4FloxKO	Wnt4FloxHet	-0.00159025	1	0.101695	0.103448	59	29	0.803011	0.085	0.103	0.102273
Pacs2	c18	Wnt4FloxKO	Wnt4FloxHet	-0.00159025	1	0.101695	0.103448	59	29	0.803011	0.085	0.103	0.102273
Pcgf1	c18	Wnt4FloxKO	Wnt4FloxHet	-0.00159025	1	0.101695	0.103448	59	29	0.803011	0.085	0.103	0.102273
Plagl2	c18	Wnt4FloxKO	Wnt4FloxHet	-0.00159025	1	0.101695	0.103448	59	29	0.803011	0.085	0.103	0.102273
Plbd2	c18	Wnt4FloxKO	Wnt4FloxHet	-0.00159025	1	0.101695	0.103448	59	29	0.803011	0.085	0.103	0.102273
Rnd3	c18	Wnt4FloxKO	Wnt4FloxHet	-0.00159025	1	0.101695	0.103448	59	29	0.803011	0.085	0.103	0.102273
Rnf214	c18	Wnt4FloxKO	Wnt4FloxHet	-0.00159025	1	0.101695	0.103448	59	29	0.803011	0.085	0.103	0.102273
Ubxn8	c18	Wnt4FloxKO	Wnt4FloxHet	-0.00159025	1	0.101695	0.103448	59	29	0.803011	0.085	0.103	0.102273
Mrps26	c18	Wnt4FloxKO	Wnt4FloxHet	0.0488635	1	0.59322	0.517241	59	29	0.803066	0.373	0.448	0.568182
Atraid	c18	Wnt4FloxKO	Wnt4FloxHet	-0.0430699	1	0.288136	0.344828	59	29	0.803276	0.22	0.241	0.306818
Fcgr3	c18	Wnt4FloxKO	Wnt4FloxHet	-0.0866205	1	1.11864	1.31034	59	29	0.803584	0.373	0.414	1.18182
Tpr	c18	Wnt4FloxKO	Wnt4FloxHet	0.0170386	1	1.52542	1.48276	59	29	0.803961	0.712	0.69	1.51136
Gatad2b	c18	Wnt4FloxKO	Wnt4FloxHet	0.0518984	1	0.271186	0.206897	59	29	0.804032	0.22	0.207	0.25
Arl4c	c18	Wnt4FloxKO	Wnt4FloxHet	0.0651437	1	0.288136	0.206897	59	29	0.804037	0.22	0.207	0.261364
Acaa2	c18	Wnt4FloxKO	Wnt4FloxHet	-0.041787	1	0.355932	0.413793	59	29	0.80406	0.254	0.276	0.375
Ncoa7	c18	Wnt4FloxKO	Wnt4FloxHet	0.0921049	1	0.474576	0.344828	59	29	0.804062	0.271	0.241	0.431818
0610009O20Rik	c18	Wnt4FloxKO	Wnt4FloxHet	-0.0170944	1	0.118644	0.137931	59	29	0.804182	0.119	0.138	0.125
Aars	c18	Wnt4FloxKO	Wnt4FloxHet	-0.0170944	1	0.118644	0.137931	59	29	0.804182	0.119	0.138	0.125
Acot1	c18	Wnt4FloxKO	Wnt4FloxHet	-0.0170944	1	0.118644	0.137931	59	29	0.804182	0.119	0.138	0.125
Ankrd40	c18	Wnt4FloxKO	Wnt4FloxHet	-0.0170944	1	0.118644	0.137931	59	29	0.804182	0.119	0.138	0.125
Ascc3	c18	Wnt4FloxKO	Wnt4FloxHet	-0.0170944	1	0.118644	0.137931	59	29	0.804182	0.119	0.138	0.125
Cdc27	c18	Wnt4FloxKO	Wnt4FloxHet	-0.0170944	1	0.118644	0.137931	59	29	0.804182	0.119	0.138	0.125
Clptm1	c18	Wnt4FloxKO	Wnt4FloxHet	-0.0170944	1	0.118644	0.137931	59	29	0.804182	0.119	0.138	0.125
Dgcr2	c18	Wnt4FloxKO	Wnt4FloxHet	-0.0170944	1	0.118644	0.137931	59	29	0.804182	0.119	0.138	0.125
Gid4	c18	Wnt4FloxKO	Wnt4FloxHet	-0.0170944	1	0.118644	0.137931	59	29	0.804182	0.119	0.138	0.125
Icam1	c18	Wnt4FloxKO	Wnt4FloxHet	-0.0170944	1	0.118644	0.137931	59	29	0.804182	0.119	0.138	0.125
N4bp2l1	c18	Wnt4FloxKO	Wnt4FloxHet	-0.0170944	1	0.118644	0.137931	59	29	0.804182	0.119	0.138	0.125
Ndfip1	c18	Wnt4FloxKO	Wnt4FloxHet	-0.0170944	1	0.118644	0.137931	59	29	0.804182	0.119	0.138	0.125
Nr1h2	c18	Wnt4FloxKO	Wnt4FloxHet	-0.0170944	1	0.118644	0.137931	59	29	0.804182	0.119	0.138	0.125
Nudt9	c18	Wnt4FloxKO	Wnt4FloxHet	-0.0170944	1	0.118644	0.137931	59	29	0.804182	0.119	0.138	0.125
Osbpl8	c18	Wnt4FloxKO	Wnt4FloxHet	-0.0170944	1	0.118644	0.137931	59	29	0.804182	0.119	0.138	0.125
Ppp1r15b	c18	Wnt4FloxKO	Wnt4FloxHet	-0.0170944	1	0.118644	0.137931	59	29	0.804182	0.119	0.138	0.125
Rasa1	c18	Wnt4FloxKO	Wnt4FloxHet	-0.0170944	1	0.118644	0.137931	59	29	0.804182	0.119	0.138	0.125
Rfx7	c18	Wnt4FloxKO	Wnt4FloxHet	-0.0170944	1	0.118644	0.137931	59	29	0.804182	0.119	0.138	0.125
Saal1	c18	Wnt4FloxKO	Wnt4FloxHet	-0.0170944	1	0.118644	0.137931	59	29	0.804182	0.119	0.138	0.125
Siah1a	c18	Wnt4FloxKO	Wnt4FloxHet	-0.0170944	1	0.118644	0.137931	59	29	0.804182	0.119	0.138	0.125
Tmem214	c18	Wnt4FloxKO	Wnt4FloxHet	-0.0170944	1	0.118644	0.137931	59	29	0.804182	0.119	0.138	0.125
Tmf1	c18	Wnt4FloxKO	Wnt4FloxHet	-0.0170944	1	0.118644	0.137931	59	29	0.804182	0.119	0.138	0.125
Hnrnpab	c18	Wnt4FloxKO	Wnt4FloxHet	-0.0966471	1	1.66102	1.93103	59	29	0.804386	0.831	0.828	1.75
Fgl2	c18	Wnt4FloxKO	Wnt4FloxHet	-0.0314832	1	0.169492	0.206897	59	29	0.804529	0.119	0.138	0.181818
Chmp3	c18	Wnt4FloxKO	Wnt4FloxHet	0.0500449	1	0.305085	0.241379	59	29	0.804651	0.254	0.241	0.284091
Cnot1	c18	Wnt4FloxKO	Wnt4FloxHet	-0.00330111	1	0.237288	0.241379	59	29	0.805976	0.203	0.172	0.238636
Zwint	c18	Wnt4FloxKO	Wnt4FloxHet	0.0895153	1	0.508475	0.37931	59	29	0.806009	0.356	0.379	0.465909
Mospd3	c18	Wnt4FloxKO	Wnt4FloxHet	-0.0307001	1	0.237288	0.275862	59	29	0.806097	0.186	0.207	0.25
Tmbim6	c18	Wnt4FloxKO	Wnt4FloxHet	-0.0319095	1	1.27119	1.34483	59	29	0.806234	0.61	0.724	1.29545
Capza2	c18	Wnt4FloxKO	Wnt4FloxHet	-0.00227935	1	1.30508	1.31034	59	29	0.807468	0.644	0.724	1.30682
Smarcb1	c18	Wnt4FloxKO	Wnt4FloxHet	0.0141581	1	1.20339	1.17241	59	29	0.80846	0.542	0.655	1.19318
Commd2	c18	Wnt4FloxKO	Wnt4FloxHet	0.0738773	1	0.559322	0.448276	59	29	0.808487	0.424	0.448	0.522727
Prpf4b	c18	Wnt4FloxKO	Wnt4FloxHet	0.0263907	1	0.59322	0.551724	59	29	0.808607	0.356	0.414	0.579545
Srsf11	c18	Wnt4FloxKO	Wnt4FloxHet	-0.0328428	1	1.13559	1.2069	59	29	0.808824	0.661	0.724	1.15909
Anapc13	c18	Wnt4FloxKO	Wnt4FloxHet	0.0466214	1	0.372881	0.310345	59	29	0.808898	0.288	0.276	0.352273
Spin1	c18	Wnt4FloxKO	Wnt4FloxHet	0.00957381	1	0.288136	0.275862	59	29	0.809212	0.237	0.276	0.284091
Capza1	c18	Wnt4FloxKO	Wnt4FloxHet	0.0307616	1	0.813559	0.758621	59	29	0.809402	0.492	0.517	0.795455
Nop58	c18	Wnt4FloxKO	Wnt4FloxHet	-0.00770469	1	0.813559	0.827586	59	29	0.80974	0.424	0.483	0.818182
Ifngr2	c18	Wnt4FloxKO	Wnt4FloxHet	0.0482883	1	0.338983	0.275862	59	29	0.809831	0.254	0.241	0.318182
Snrnp27	c18	Wnt4FloxKO	Wnt4FloxHet	0.0482883	1	0.338983	0.275862	59	29	0.809831	0.254	0.241	0.318182
Fnbp4	c18	Wnt4FloxKO	Wnt4FloxHet	-0.00205656	1	0.135593	0.137931	59	29	0.810028	0.085	0.103	0.136364
Il18r1	c18	Wnt4FloxKO	Wnt4FloxHet	-0.00205656	1	0.135593	0.137931	59	29	0.810028	0.085	0.103	0.136364
Pecr	c18	Wnt4FloxKO	Wnt4FloxHet	-0.00205656	1	0.135593	0.137931	59	29	0.810028	0.085	0.103	0.136364
Eif4a2	c18	Wnt4FloxKO	Wnt4FloxHet	-0.0170944	1	0.525424	0.551724	59	29	0.810194	0.322	0.345	0.534091
Nt5c3b	c18	Wnt4FloxKO	Wnt4FloxHet	-0.0170944	1	0.152542	0.172414	59	29	0.810512	0.119	0.138	0.159091
Tubg1	c18	Wnt4FloxKO	Wnt4FloxHet	-0.0170944	1	0.152542	0.172414	59	29	0.810512	0.119	0.138	0.159091
Rrp15	c18	Wnt4FloxKO	Wnt4FloxHet	-0.0293645	1	0.372881	0.413793	59	29	0.811589	0.288	0.31	0.386364
Sumo3	c18	Wnt4FloxKO	Wnt4FloxHet	0.0460845	1	0.661017	0.586207	59	29	0.812058	0.407	0.379	0.636364
Cenpv	c18	Wnt4FloxKO	Wnt4FloxHet	-0.0170944	1	0.220339	0.241379	59	29	0.812385	0.153	0.172	0.227273
Pum1	c18	Wnt4FloxKO	Wnt4FloxHet	0.0197195	1	0.40678	0.37931	59	29	0.812861	0.339	0.31	0.397727
Ctsd	c18	Wnt4FloxKO	Wnt4FloxHet	0.100689	1	1.44068	1.2069	59	29	0.812948	0.576	0.655	1.36364
Ppp1cc	c18	Wnt4FloxKO	Wnt4FloxHet	0.0826049	1	1.32203	1.13793	59	29	0.813264	0.576	0.69	1.26136
Cul3	c18	Wnt4FloxKO	Wnt4FloxHet	0.0197195	1	0.40678	0.37931	59	29	0.813736	0.288	0.345	0.397727
Psmb3	c18	Wnt4FloxKO	Wnt4FloxHet	0.00213693	1	2.55932	2.55172	59	29	0.813747	0.864	0.862	2.55682
Ost4	c18	Wnt4FloxKO	Wnt4FloxHet	0.000297309	1	0.966102	0.965517	59	29	0.813888	0.542	0.621	0.965909
Prc1	c18	Wnt4FloxKO	Wnt4FloxHet	0.0482883	1	0.338983	0.275862	59	29	0.814134	0.203	0.241	0.318182
S100a6	c18	Wnt4FloxKO	Wnt4FloxHet	-0.0627645	1	0.813559	0.931034	59	29	0.814264	0.339	0.379	0.852273
Dhx36	c18	Wnt4FloxKO	Wnt4FloxHet	0.0466214	1	0.372881	0.310345	59	29	0.814707	0.254	0.241	0.352273
Dpy30	c18	Wnt4FloxKO	Wnt4FloxHet	-0.0437627	1	0.881356	0.965517	59	29	0.815038	0.492	0.586	0.909091
Slc25a17	c18	Wnt4FloxKO	Wnt4FloxHet	0.0466214	1	0.372881	0.310345	59	29	0.815263	0.254	0.31	0.352273
Romo1	c18	Wnt4FloxKO	Wnt4FloxHet	0.0237276	1	1.11864	1.06897	59	29	0.815441	0.593	0.724	1.10227
Ndufs7	c18	Wnt4FloxKO	Wnt4FloxHet	0.00719826	1	1.11864	1.10345	59	29	0.815565	0.576	0.655	1.11364
Xlr4a	c18	Wnt4FloxKO	Wnt4FloxHet	-0.00435541	1	0.338983	0.344828	59	29	0.816437	0.203	0.172	0.340909
BC004004	c18	Wnt4FloxKO	Wnt4FloxHet	-0.0170944	1	0.152542	0.172414	59	29	0.817167	0.153	0.172	0.159091
Hexim1	c18	Wnt4FloxKO	Wnt4FloxHet	-0.0170944	1	0.152542	0.172414	59	29	0.817167	0.153	0.172	0.159091
Psd4	c18	Wnt4FloxKO	Wnt4FloxHet	-0.0170944	1	0.152542	0.172414	59	29	0.817167	0.153	0.172	0.159091
Smad4	c18	Wnt4FloxKO	Wnt4FloxHet	-0.0170944	1	0.152542	0.172414	59	29	0.817167	0.153	0.172	0.159091
Tsc22d2	c18	Wnt4FloxKO	Wnt4FloxHet	-0.0170944	1	0.152542	0.172414	59	29	0.817167	0.153	0.172	0.159091
Usp22	c18	Wnt4FloxKO	Wnt4FloxHet	-0.0170944	1	0.152542	0.172414	59	29	0.817167	0.153	0.172	0.159091
Yipf4	c18	Wnt4FloxKO	Wnt4FloxHet	-0.0170944	1	0.288136	0.310345	59	29	0.817399	0.22	0.241	0.295455
Acot13	c18	Wnt4FloxKO	Wnt4FloxHet	0.0417461	1	0.186441	0.137931	59	29	0.817543	0.153	0.138	0.170455
Ctdspl	c18	Wnt4FloxKO	Wnt4FloxHet	0.0417461	1	0.186441	0.137931	59	29	0.817543	0.153	0.138	0.170455
Dctn5	c18	Wnt4FloxKO	Wnt4FloxHet	0.0417461	1	0.186441	0.137931	59	29	0.817543	0.153	0.138	0.170455
Ski	c18	Wnt4FloxKO	Wnt4FloxHet	0.0417461	1	0.186441	0.137931	59	29	0.817543	0.153	0.138	0.170455
Tsta3	c18	Wnt4FloxKO	Wnt4FloxHet	0.0417461	1	0.186441	0.137931	59	29	0.817543	0.153	0.138	0.170455
Ube2z	c18	Wnt4FloxKO	Wnt4FloxHet	0.0417461	1	0.186441	0.137931	59	29	0.817543	0.153	0.138	0.170455
Coa6	c18	Wnt4FloxKO	Wnt4FloxHet	0.0559307	1	0.20339	0.137931	59	29	0.817545	0.153	0.138	0.181818
Sgo2a	c18	Wnt4FloxKO	Wnt4FloxHet	0.0559307	1	0.20339	0.137931	59	29	0.817545	0.153	0.138	0.181818
Xlr4b	c18	Wnt4FloxKO	Wnt4FloxHet	0.0559307	1	0.20339	0.137931	59	29	0.817545	0.153	0.138	0.181818
Cald1	c18	Wnt4FloxKO	Wnt4FloxHet	0.080886	1	0.271186	0.172414	59	29	0.817807	0.153	0.138	0.238636
2410015M20Rik	c18	Wnt4FloxKO	Wnt4FloxHet	0.0507282	1	1.0678	0.965517	59	29	0.818162	0.559	0.586	1.03409
Hectd1	c18	Wnt4FloxKO	Wnt4FloxHet	-0.0170944	1	0.457627	0.482759	59	29	0.818167	0.356	0.379	0.465909
Taf1d	c18	Wnt4FloxKO	Wnt4FloxHet	0.0369728	1	0.610169	0.551724	59	29	0.818364	0.356	0.448	0.590909
Myl12b	c18	Wnt4FloxKO	Wnt4FloxHet	0.0951729	1	2.83051	2.48276	59	29	0.818536	0.864	0.897	2.71591
Cops3	c18	Wnt4FloxKO	Wnt4FloxHet	0.0611578	1	0.576271	0.482759	59	29	0.818741	0.339	0.414	0.545455
Ppp1r11	c18	Wnt4FloxKO	Wnt4FloxHet	0.1268	1	0.644068	0.448276	59	29	0.818909	0.305	0.31	0.579545
Leprot	c18	Wnt4FloxKO	Wnt4FloxHet	-0.0444934	1	0.220339	0.275862	59	29	0.820888	0.186	0.207	0.238636
Ppm1g	c18	Wnt4FloxKO	Wnt4FloxHet	-0.0683877	1	0.610169	0.724138	59	29	0.82102	0.407	0.414	0.647727
Fgfr1op	c18	Wnt4FloxKO	Wnt4FloxHet	0.0435302	1	0.152542	0.103448	59	29	0.821261	0.119	0.103	0.136364
Rnf26	c18	Wnt4FloxKO	Wnt4FloxHet	0.0435302	1	0.152542	0.103448	59	29	0.821261	0.119	0.103	0.136364
Zfp444	c18	Wnt4FloxKO	Wnt4FloxHet	0.0435302	1	0.152542	0.103448	59	29	0.821261	0.119	0.103	0.136364
Aspm	c18	Wnt4FloxKO	Wnt4FloxHet	0.0287151	1	0.135593	0.103448	59	29	0.821261	0.119	0.103	0.125
Asrgl1	c18	Wnt4FloxKO	Wnt4FloxHet	0.0287151	1	0.135593	0.103448	59	29	0.821261	0.119	0.103	0.125
Birc2	c18	Wnt4FloxKO	Wnt4FloxHet	0.0287151	1	0.135593	0.103448	59	29	0.821261	0.119	0.103	0.125
Brwd1	c18	Wnt4FloxKO	Wnt4FloxHet	0.0287151	1	0.135593	0.103448	59	29	0.821261	0.119	0.103	0.125
Chd6	c18	Wnt4FloxKO	Wnt4FloxHet	0.0287151	1	0.135593	0.103448	59	29	0.821261	0.119	0.103	0.125
Epb41	c18	Wnt4FloxKO	Wnt4FloxHet	0.0287151	1	0.135593	0.103448	59	29	0.821261	0.119	0.103	0.125
Galnt12	c18	Wnt4FloxKO	Wnt4FloxHet	0.0287151	1	0.135593	0.103448	59	29	0.821261	0.119	0.103	0.125
Ip6k1	c18	Wnt4FloxKO	Wnt4FloxHet	0.0287151	1	0.135593	0.103448	59	29	0.821261	0.119	0.103	0.125
Ltn1	c18	Wnt4FloxKO	Wnt4FloxHet	0.0287151	1	0.135593	0.103448	59	29	0.821261	0.119	0.103	0.125
Parp8	c18	Wnt4FloxKO	Wnt4FloxHet	0.0287151	1	0.135593	0.103448	59	29	0.821261	0.119	0.103	0.125
Pitpnc1	c18	Wnt4FloxKO	Wnt4FloxHet	0.0287151	1	0.135593	0.103448	59	29	0.821261	0.119	0.103	0.125
Psmg3	c18	Wnt4FloxKO	Wnt4FloxHet	0.0287151	1	0.135593	0.103448	59	29	0.821261	0.119	0.103	0.125
Rnf114	c18	Wnt4FloxKO	Wnt4FloxHet	0.0287151	1	0.135593	0.103448	59	29	0.821261	0.119	0.103	0.125
Rras2	c18	Wnt4FloxKO	Wnt4FloxHet	0.0287151	1	0.135593	0.103448	59	29	0.821261	0.119	0.103	0.125
Tada1	c18	Wnt4FloxKO	Wnt4FloxHet	0.0287151	1	0.135593	0.103448	59	29	0.821261	0.119	0.103	0.125
Tex10	c18	Wnt4FloxKO	Wnt4FloxHet	0.0287151	1	0.135593	0.103448	59	29	0.821261	0.119	0.103	0.125
Trio	c18	Wnt4FloxKO	Wnt4FloxHet	0.0287151	1	0.135593	0.103448	59	29	0.821261	0.119	0.103	0.125
Ube3c	c18	Wnt4FloxKO	Wnt4FloxHet	0.0287151	1	0.135593	0.103448	59	29	0.821261	0.119	0.103	0.125
Mcpt8	c18	Wnt4FloxKO	Wnt4FloxHet	-0.520015	1	1.15254	2.62069	59	29	0.821592	0.186	0.207	1.63636
Nt5dc2	c18	Wnt4FloxKO	Wnt4FloxHet	-0.00628352	1	0.576271	0.586207	59	29	0.822127	0.339	0.379	0.579545
Brd2	c18	Wnt4FloxKO	Wnt4FloxHet	0.0316957	1	0.423729	0.37931	59	29	0.822525	0.322	0.379	0.409091
Atp5g2	c18	Wnt4FloxKO	Wnt4FloxHet	-0.0699839	1	4.30508	4.68966	59	29	0.822754	1	1	4.43182
Runx1	c18	Wnt4FloxKO	Wnt4FloxHet	-0.0170944	1	0.59322	0.62069	59	29	0.8228	0.322	0.345	0.602273
Chfr	c18	Wnt4FloxKO	Wnt4FloxHet	-0.0170944	1	0.186441	0.206897	59	29	0.823054	0.153	0.172	0.193182
Nudt3	c18	Wnt4FloxKO	Wnt4FloxHet	-0.0170944	1	0.186441	0.206897	59	29	0.823054	0.153	0.172	0.193182
Zfp326	c18	Wnt4FloxKO	Wnt4FloxHet	-0.0170944	1	0.186441	0.206897	59	29	0.823054	0.153	0.172	0.193182
Sdccag3	c18	Wnt4FloxKO	Wnt4FloxHet	0.0500449	1	0.305085	0.241379	59	29	0.823469	0.203	0.241	0.284091
Ahi1	c18	Wnt4FloxKO	Wnt4FloxHet	0.0136772	1	0.118644	0.103448	59	29	0.823811	0.085	0.103	0.113636
Atxn2	c18	Wnt4FloxKO	Wnt4FloxHet	0.0136772	1	0.118644	0.103448	59	29	0.823811	0.085	0.103	0.113636
Cdk5	c18	Wnt4FloxKO	Wnt4FloxHet	0.0136772	1	0.118644	0.103448	59	29	0.823811	0.085	0.103	0.113636
Fgfr1	c18	Wnt4FloxKO	Wnt4FloxHet	0.0136772	1	0.118644	0.103448	59	29	0.823811	0.085	0.103	0.113636
Gde1	c18	Wnt4FloxKO	Wnt4FloxHet	0.0136772	1	0.118644	0.103448	59	29	0.823811	0.085	0.103	0.113636
Ikbip	c18	Wnt4FloxKO	Wnt4FloxHet	0.0287151	1	0.135593	0.103448	59	29	0.823814	0.085	0.103	0.125
Itgam	c18	Wnt4FloxKO	Wnt4FloxHet	0.0287151	1	0.135593	0.103448	59	29	0.823814	0.085	0.103	0.125
Khk	c18	Wnt4FloxKO	Wnt4FloxHet	0.0287151	1	0.135593	0.103448	59	29	0.823814	0.085	0.103	0.125
Fxyd6	c18	Wnt4FloxKO	Wnt4FloxHet	0.0911192	1	0.322034	0.206897	59	29	0.825121	0.203	0.207	0.284091
Morf4l1	c18	Wnt4FloxKO	Wnt4FloxHet	0.00665965	1	2.61017	2.58621	59	29	0.825397	0.932	0.931	2.60227
Sf3b4	c18	Wnt4FloxKO	Wnt4FloxHet	-0.0280235	1	0.542373	0.586207	59	29	0.82597	0.339	0.379	0.556818
Mrps14	c18	Wnt4FloxKO	Wnt4FloxHet	0.0528642	1	1.50847	1.37931	59	29	0.826161	0.678	0.793	1.46591
Cul1	c18	Wnt4FloxKO	Wnt4FloxHet	-0.0406249	1	0.423729	0.482759	59	29	0.826774	0.254	0.276	0.443182
Cnep1r1	c18	Wnt4FloxKO	Wnt4FloxHet	0.040064	1	0.220339	0.172414	59	29	0.826838	0.186	0.172	0.204545
Zfand3	c18	Wnt4FloxKO	Wnt4FloxHet	0.040064	1	0.220339	0.172414	59	29	0.826838	0.186	0.172	0.204545
Ddx41	c18	Wnt4FloxKO	Wnt4FloxHet	0.0538573	1	0.237288	0.172414	59	29	0.82684	0.186	0.172	0.215909
Zcchc6	c18	Wnt4FloxKO	Wnt4FloxHet	0.00700312	1	0.423729	0.413793	59	29	0.827043	0.271	0.31	0.420455
Ttc28	c18	Wnt4FloxKO	Wnt4FloxHet	0.0518984	1	0.271186	0.206897	59	29	0.827215	0.186	0.172	0.25
Scd2	c18	Wnt4FloxKO	Wnt4FloxHet	0.0738773	1	0.559322	0.448276	59	29	0.827998	0.322	0.379	0.522727
3110062M04Rik	c18	Wnt4FloxKO	Wnt4FloxHet	0.0127585	1	0.152542	0.137931	59	29	0.828375	0.119	0.138	0.147727
Banp	c18	Wnt4FloxKO	Wnt4FloxHet	-0.00205656	1	0.135593	0.137931	59	29	0.828375	0.119	0.138	0.136364
Btbd2	c18	Wnt4FloxKO	Wnt4FloxHet	-0.00205656	1	0.135593	0.137931	59	29	0.828375	0.119	0.138	0.136364
Ccdc28b	c18	Wnt4FloxKO	Wnt4FloxHet	-0.00205656	1	0.135593	0.137931	59	29	0.828375	0.119	0.138	0.136364
Epc1	c18	Wnt4FloxKO	Wnt4FloxHet	-0.00205656	1	0.135593	0.137931	59	29	0.828375	0.119	0.138	0.136364
Fra10ac1	c18	Wnt4FloxKO	Wnt4FloxHet	-0.00205656	1	0.135593	0.137931	59	29	0.828375	0.119	0.138	0.136364
Hscb	c18	Wnt4FloxKO	Wnt4FloxHet	-0.00205656	1	0.135593	0.137931	59	29	0.828375	0.119	0.138	0.136364
Ino80d	c18	Wnt4FloxKO	Wnt4FloxHet	-0.00205656	1	0.135593	0.137931	59	29	0.828375	0.119	0.138	0.136364
Itfg1	c18	Wnt4FloxKO	Wnt4FloxHet	-0.00205656	1	0.135593	0.137931	59	29	0.828375	0.119	0.138	0.136364
Kat6a	c18	Wnt4FloxKO	Wnt4FloxHet	-0.00205656	1	0.135593	0.137931	59	29	0.828375	0.119	0.138	0.136364
Kifap3	c18	Wnt4FloxKO	Wnt4FloxHet	-0.00205656	1	0.135593	0.137931	59	29	0.828375	0.119	0.138	0.136364
Mbnl2	c18	Wnt4FloxKO	Wnt4FloxHet	-0.00205656	1	0.135593	0.137931	59	29	0.828375	0.119	0.138	0.136364
Mrps11	c18	Wnt4FloxKO	Wnt4FloxHet	-0.00205656	1	0.135593	0.137931	59	29	0.828375	0.119	0.138	0.136364
Nol8	c18	Wnt4FloxKO	Wnt4FloxHet	-0.00205656	1	0.135593	0.137931	59	29	0.828375	0.119	0.138	0.136364
Pdpk1	c18	Wnt4FloxKO	Wnt4FloxHet	-0.00205656	1	0.135593	0.137931	59	29	0.828375	0.119	0.138	0.136364
Pgpep1	c18	Wnt4FloxKO	Wnt4FloxHet	-0.00205656	1	0.135593	0.137931	59	29	0.828375	0.119	0.138	0.136364
Ptdss2	c18	Wnt4FloxKO	Wnt4FloxHet	-0.00205656	1	0.135593	0.137931	59	29	0.828375	0.119	0.138	0.136364
Slc25a45	c18	Wnt4FloxKO	Wnt4FloxHet	-0.00205656	1	0.135593	0.137931	59	29	0.828375	0.119	0.138	0.136364
Acbd3	c18	Wnt4FloxKO	Wnt4FloxHet	0.0756873	1	0.338983	0.241379	59	29	0.828445	0.22	0.207	0.306818
Ppt1	c18	Wnt4FloxKO	Wnt4FloxHet	-0.0029098	1	0.20339	0.206897	59	29	0.828502	0.153	0.172	0.204545
Chmp4b	c18	Wnt4FloxKO	Wnt4FloxHet	0.0645836	1	0.728814	0.62069	59	29	0.828975	0.424	0.552	0.693182
Thrap3	c18	Wnt4FloxKO	Wnt4FloxHet	0.0143218	1	0.644068	0.62069	59	29	0.83028	0.39	0.379	0.636364
Cotl1	c18	Wnt4FloxKO	Wnt4FloxHet	-0.081633	1	1.79661	2.03448	59	29	0.830878	0.712	0.759	1.875
Rab37	c18	Wnt4FloxKO	Wnt4FloxHet	-0.0170944	1	0.220339	0.241379	59	29	0.830959	0.203	0.172	0.227273
Wdr89	c18	Wnt4FloxKO	Wnt4FloxHet	-0.0170944	1	0.220339	0.241379	59	29	0.830959	0.186	0.207	0.227273
Rbpms	c18	Wnt4FloxKO	Wnt4FloxHet	0.0474441	1	0.627119	0.551724	59	29	0.832419	0.407	0.414	0.602273
Nipa2	c18	Wnt4FloxKO	Wnt4FloxHet	0.0384754	1	0.254237	0.206897	59	29	0.832767	0.22	0.207	0.238636
Stub1	c18	Wnt4FloxKO	Wnt4FloxHet	0.0341989	1	1.0339	0.965517	59	29	0.833095	0.559	0.655	1.01136
Bzw2	c18	Wnt4FloxKO	Wnt4FloxHet	0.0108144	1	0.847458	0.827586	59	29	0.8332	0.492	0.586	0.840909
Dhrs4	c18	Wnt4FloxKO	Wnt4FloxHet	0.0500449	1	0.305085	0.241379	59	29	0.833265	0.22	0.207	0.284091
Ppih	c18	Wnt4FloxKO	Wnt4FloxHet	0.0570135	1	0.423729	0.344828	59	29	0.833417	0.254	0.31	0.397727
Oaf	c18	Wnt4FloxKO	Wnt4FloxHet	0.0921049	1	0.474576	0.344828	59	29	0.833644	0.271	0.276	0.431818
Acp1	c18	Wnt4FloxKO	Wnt4FloxHet	0.0680634	1	0.661017	0.551724	59	29	0.834058	0.424	0.448	0.625
Sf3b2	c18	Wnt4FloxKO	Wnt4FloxHet	0.139252	1	1.57627	1.24138	59	29	0.835299	0.593	0.69	1.46591
Impad1	c18	Wnt4FloxKO	Wnt4FloxHet	-0.00330111	1	0.237288	0.241379	59	29	0.836012	0.186	0.207	0.238636
Pbx2	c18	Wnt4FloxKO	Wnt4FloxHet	0.0369728	1	0.288136	0.241379	59	29	0.838086	0.22	0.207	0.272727
Glrx3	c18	Wnt4FloxKO	Wnt4FloxHet	0.0424977	1	1.05085	0.965517	59	29	0.839242	0.525	0.586	1.02273
Abi1	c18	Wnt4FloxKO	Wnt4FloxHet	0.0273573	1	0.169492	0.137931	59	29	0.839901	0.153	0.138	0.159091
Clptm1l	c18	Wnt4FloxKO	Wnt4FloxHet	0.0273573	1	0.169492	0.137931	59	29	0.839901	0.153	0.138	0.159091
Col4a3bp	c18	Wnt4FloxKO	Wnt4FloxHet	0.0273573	1	0.169492	0.137931	59	29	0.839901	0.153	0.138	0.159091
Get4	c18	Wnt4FloxKO	Wnt4FloxHet	0.0273573	1	0.169492	0.137931	59	29	0.839901	0.153	0.138	0.159091
Kansl2	c18	Wnt4FloxKO	Wnt4FloxHet	0.0273573	1	0.169492	0.137931	59	29	0.839901	0.153	0.138	0.159091
Nup93	c18	Wnt4FloxKO	Wnt4FloxHet	0.0273573	1	0.169492	0.137931	59	29	0.839901	0.153	0.138	0.159091
Pde7a	c18	Wnt4FloxKO	Wnt4FloxHet	0.0273573	1	0.169492	0.137931	59	29	0.839901	0.153	0.138	0.159091
Prkar2a	c18	Wnt4FloxKO	Wnt4FloxHet	0.0273573	1	0.169492	0.137931	59	29	0.839901	0.153	0.138	0.159091
Trabd	c18	Wnt4FloxKO	Wnt4FloxHet	0.0273573	1	0.169492	0.137931	59	29	0.839901	0.153	0.138	0.159091
Tsr3	c18	Wnt4FloxKO	Wnt4FloxHet	0.0273573	1	0.169492	0.137931	59	29	0.839901	0.153	0.138	0.159091
Zmpste24	c18	Wnt4FloxKO	Wnt4FloxHet	0.0273573	1	0.169492	0.137931	59	29	0.839901	0.153	0.138	0.159091
Mrps18a	c18	Wnt4FloxKO	Wnt4FloxHet	-0.00467191	1	0.372881	0.37931	59	29	0.839965	0.254	0.276	0.375
Bend5	c18	Wnt4FloxKO	Wnt4FloxHet	0.0136772	1	0.118644	0.103448	59	29	0.840035	0.119	0.103	0.113636
Btbd9	c18	Wnt4FloxKO	Wnt4FloxHet	0.0136772	1	0.118644	0.103448	59	29	0.840035	0.119	0.103	0.113636
Fnbp1l	c18	Wnt4FloxKO	Wnt4FloxHet	0.0136772	1	0.118644	0.103448	59	29	0.840035	0.119	0.103	0.113636
Gtf2h4	c18	Wnt4FloxKO	Wnt4FloxHet	0.0136772	1	0.118644	0.103448	59	29	0.840035	0.119	0.103	0.113636
Insig2	c18	Wnt4FloxKO	Wnt4FloxHet	0.0136772	1	0.118644	0.103448	59	29	0.840035	0.119	0.103	0.113636
Lactb	c18	Wnt4FloxKO	Wnt4FloxHet	0.0136772	1	0.118644	0.103448	59	29	0.840035	0.119	0.103	0.113636
Mdn1	c18	Wnt4FloxKO	Wnt4FloxHet	0.0136772	1	0.118644	0.103448	59	29	0.840035	0.119	0.103	0.113636
Phpt1	c18	Wnt4FloxKO	Wnt4FloxHet	0.0136772	1	0.118644	0.103448	59	29	0.840035	0.119	0.103	0.113636
Sdhaf3	c18	Wnt4FloxKO	Wnt4FloxHet	0.0136772	1	0.118644	0.103448	59	29	0.840035	0.119	0.103	0.113636
Supt3	c18	Wnt4FloxKO	Wnt4FloxHet	0.0136772	1	0.118644	0.103448	59	29	0.840035	0.119	0.103	0.113636
Tfb2m	c18	Wnt4FloxKO	Wnt4FloxHet	0.0136772	1	0.118644	0.103448	59	29	0.840035	0.119	0.103	0.113636
Tmem38b	c18	Wnt4FloxKO	Wnt4FloxHet	0.0136772	1	0.118644	0.103448	59	29	0.840035	0.119	0.103	0.113636
Top3b	c18	Wnt4FloxKO	Wnt4FloxHet	0.0136772	1	0.118644	0.103448	59	29	0.840035	0.119	0.103	0.113636
Ttc9c	c18	Wnt4FloxKO	Wnt4FloxHet	0.0136772	1	0.118644	0.103448	59	29	0.840035	0.119	0.103	0.113636
Uqcc1	c18	Wnt4FloxKO	Wnt4FloxHet	0.0136772	1	0.118644	0.103448	59	29	0.840035	0.119	0.103	0.113636
Vamp7	c18	Wnt4FloxKO	Wnt4FloxHet	0.0136772	1	0.118644	0.103448	59	29	0.840035	0.119	0.103	0.113636
Stx5a	c18	Wnt4FloxKO	Wnt4FloxHet	0.040064	1	0.220339	0.172414	59	29	0.840197	0.153	0.138	0.204545
Mbip	c18	Wnt4FloxKO	Wnt4FloxHet	0.0273573	1	0.169492	0.137931	59	29	0.840282	0.119	0.103	0.159091
Pik3r1	c18	Wnt4FloxKO	Wnt4FloxHet	-0.00367141	1	0.271186	0.275862	59	29	0.84076	0.22	0.241	0.272727
Wipf1	c18	Wnt4FloxKO	Wnt4FloxHet	-0.00367141	1	0.271186	0.275862	59	29	0.84076	0.22	0.241	0.272727
Zfand6	c18	Wnt4FloxKO	Wnt4FloxHet	0.0326671	1	0.745763	0.689655	59	29	0.840951	0.424	0.379	0.727273
Ap2m1	c18	Wnt4FloxKO	Wnt4FloxHet	-0.0458045	1	0.745763	0.827586	59	29	0.841354	0.475	0.448	0.772727
Rbm25	c18	Wnt4FloxKO	Wnt4FloxHet	0.0316957	1	1.13559	1.06897	59	29	0.841621	0.593	0.724	1.11364
Actr3	c18	Wnt4FloxKO	Wnt4FloxHet	0.058129	1	2.50847	2.31034	59	29	0.842487	0.831	0.897	2.44318
Fmc1	c18	Wnt4FloxKO	Wnt4FloxHet	0.00589508	1	0.491525	0.482759	59	29	0.842873	0.373	0.345	0.488636
Eif2a	c18	Wnt4FloxKO	Wnt4FloxHet	0.032916	1	0.389831	0.344828	59	29	0.843264	0.288	0.345	0.375
Vdac3	c18	Wnt4FloxKO	Wnt4FloxHet	0.0231795	1	1.57627	1.51724	59	29	0.843504	0.763	0.724	1.55682
Cenpm	c18	Wnt4FloxKO	Wnt4FloxHet	0.0118931	1	0.186441	0.172414	59	29	0.844637	0.153	0.172	0.181818
Gpbp1l1	c18	Wnt4FloxKO	Wnt4FloxHet	-0.00249563	1	0.169492	0.172414	59	29	0.844637	0.153	0.172	0.170455
Incenp	c18	Wnt4FloxKO	Wnt4FloxHet	-0.00249563	1	0.169492	0.172414	59	29	0.844637	0.153	0.172	0.170455
Klf10	c18	Wnt4FloxKO	Wnt4FloxHet	-0.00249563	1	0.169492	0.172414	59	29	0.844637	0.153	0.172	0.170455
Pdlim2	c18	Wnt4FloxKO	Wnt4FloxHet	-0.00249563	1	0.169492	0.172414	59	29	0.844637	0.153	0.172	0.170455
Pfn2	c18	Wnt4FloxKO	Wnt4FloxHet	-0.00249563	1	0.169492	0.172414	59	29	0.844637	0.153	0.172	0.170455
Ppie	c18	Wnt4FloxKO	Wnt4FloxHet	-0.00249563	1	0.169492	0.172414	59	29	0.844637	0.153	0.172	0.170455
Slc39a7	c18	Wnt4FloxKO	Wnt4FloxHet	-0.00249563	1	0.169492	0.172414	59	29	0.844637	0.153	0.172	0.170455
Stx18	c18	Wnt4FloxKO	Wnt4FloxHet	-0.00249563	1	0.169492	0.172414	59	29	0.844637	0.153	0.172	0.170455
Znhit2	c18	Wnt4FloxKO	Wnt4FloxHet	-0.00249563	1	0.169492	0.172414	59	29	0.844637	0.153	0.172	0.170455
Itgb1bp1	c18	Wnt4FloxKO	Wnt4FloxHet	0.032916	1	0.389831	0.344828	59	29	0.844664	0.322	0.31	0.375
N4bp1	c18	Wnt4FloxKO	Wnt4FloxHet	0.0287151	1	0.135593	0.103448	59	29	0.844699	0.085	0.103	0.125
Tm9sf4	c18	Wnt4FloxKO	Wnt4FloxHet	0.0287151	1	0.135593	0.103448	59	29	0.844699	0.085	0.103	0.125
Zfp131	c18	Wnt4FloxKO	Wnt4FloxHet	0.0287151	1	0.135593	0.103448	59	29	0.844699	0.085	0.103	0.125
C1qb	c18	Wnt4FloxKO	Wnt4FloxHet	0.0435302	1	0.152542	0.103448	59	29	0.844707	0.085	0.103	0.136364
Idh3b	c18	Wnt4FloxKO	Wnt4FloxHet	0.0488635	1	0.59322	0.517241	59	29	0.84473	0.356	0.414	0.568182
Csrp2	c18	Wnt4FloxKO	Wnt4FloxHet	0.0273573	1	0.559322	0.517241	59	29	0.845018	0.322	0.379	0.545455
Spred1	c18	Wnt4FloxKO	Wnt4FloxHet	0.0260777	1	0.20339	0.172414	59	29	0.845821	0.153	0.138	0.193182
Psmd1	c18	Wnt4FloxKO	Wnt4FloxHet	0.0518984	1	0.525424	0.448276	59	29	0.845982	0.322	0.31	0.5
Ccdc174	c18	Wnt4FloxKO	Wnt4FloxHet	0.0226459	1	0.305085	0.275862	59	29	0.84611	0.237	0.276	0.295455
Toe1	c18	Wnt4FloxKO	Wnt4FloxHet	0.0127585	1	0.152542	0.137931	59	29	0.846583	0.119	0.103	0.147727
Ubr4	c18	Wnt4FloxKO	Wnt4FloxHet	0.0127585	1	0.152542	0.137931	59	29	0.846583	0.119	0.103	0.147727
Rbpms2	c18	Wnt4FloxKO	Wnt4FloxHet	0.0482883	1	0.338983	0.275862	59	29	0.846777	0.119	0.138	0.318182
Ecm1	c18	Wnt4FloxKO	Wnt4FloxHet	0.0435302	1	0.440678	0.37931	59	29	0.846918	0.254	0.241	0.420455
Rbbp4	c18	Wnt4FloxKO	Wnt4FloxHet	0.0216201	1	1.67797	1.62069	59	29	0.847902	0.678	0.793	1.65909
Ctsa	c18	Wnt4FloxKO	Wnt4FloxHet	0.0216201	1	0.338983	0.310345	59	29	0.848175	0.254	0.276	0.329545
Trp53	c18	Wnt4FloxKO	Wnt4FloxHet	-0.0248165	1	1.18644	1.24138	59	29	0.848732	0.576	0.621	1.20455
Fndc3a	c18	Wnt4FloxKO	Wnt4FloxHet	-0.00467191	1	0.372881	0.37931	59	29	0.848746	0.254	0.276	0.375
Cbx3	c18	Wnt4FloxKO	Wnt4FloxHet	0.0369728	1	1.25424	1.17241	59	29	0.848963	0.593	0.621	1.22727
Emc7	c18	Wnt4FloxKO	Wnt4FloxHet	0.00759818	1	0.389831	0.37931	59	29	0.849161	0.305	0.345	0.386364
Lsm7	c18	Wnt4FloxKO	Wnt4FloxHet	0.0426248	1	1.33898	1.24138	59	29	0.849314	0.61	0.586	1.30682
Rtcb	c18	Wnt4FloxKO	Wnt4FloxHet	0.0305336	1	0.457627	0.413793	59	29	0.849569	0.356	0.345	0.443182
Stip1	c18	Wnt4FloxKO	Wnt4FloxHet	0.0532864	1	0.745763	0.655172	59	29	0.849795	0.39	0.483	0.715909
Stt3a	c18	Wnt4FloxKO	Wnt4FloxHet	0.0179969	1	0.474576	0.448276	59	29	0.850008	0.305	0.345	0.465909
1700123O20Rik	c18	Wnt4FloxKO	Wnt4FloxHet	-0.0170944	1	0.423729	0.448276	59	29	0.850698	0.288	0.31	0.431818
Spns1	c18	Wnt4FloxKO	Wnt4FloxHet	0.0948235	1	0.440678	0.310345	59	29	0.851127	0.271	0.276	0.397727
Crebbp	c18	Wnt4FloxKO	Wnt4FloxHet	0.040064	1	0.220339	0.172414	59	29	0.852599	0.186	0.172	0.204545
2510002D24Rik	c18	Wnt4FloxKO	Wnt4FloxHet	0.0260777	1	0.20339	0.172414	59	29	0.852599	0.186	0.172	0.193182
Ak3	c18	Wnt4FloxKO	Wnt4FloxHet	0.0260777	1	0.20339	0.172414	59	29	0.852599	0.186	0.172	0.193182
Thap11	c18	Wnt4FloxKO	Wnt4FloxHet	0.0260777	1	0.20339	0.172414	59	29	0.852599	0.186	0.172	0.193182
Yipf5	c18	Wnt4FloxKO	Wnt4FloxHet	0.0260777	1	0.20339	0.172414	59	29	0.852599	0.186	0.172	0.193182
Cela1	c18	Wnt4FloxKO	Wnt4FloxHet	0.0417461	1	0.186441	0.137931	59	29	0.852675	0.119	0.138	0.170455
Anapc7	c18	Wnt4FloxKO	Wnt4FloxHet	0.0127585	1	0.152542	0.137931	59	29	0.852675	0.119	0.138	0.147727
Eif2d	c18	Wnt4FloxKO	Wnt4FloxHet	0.0127585	1	0.152542	0.137931	59	29	0.852675	0.119	0.138	0.147727
Gmfb	c18	Wnt4FloxKO	Wnt4FloxHet	0.0127585	1	0.152542	0.137931	59	29	0.852675	0.119	0.138	0.147727
Irf3	c18	Wnt4FloxKO	Wnt4FloxHet	0.0127585	1	0.152542	0.137931	59	29	0.852675	0.119	0.138	0.147727
Myd88	c18	Wnt4FloxKO	Wnt4FloxHet	0.0127585	1	0.152542	0.137931	59	29	0.852675	0.119	0.138	0.147727
N4bp2	c18	Wnt4FloxKO	Wnt4FloxHet	0.0127585	1	0.152542	0.137931	59	29	0.852675	0.119	0.138	0.147727
Nup54	c18	Wnt4FloxKO	Wnt4FloxHet	0.0127585	1	0.152542	0.137931	59	29	0.852675	0.119	0.138	0.147727
Plekha3	c18	Wnt4FloxKO	Wnt4FloxHet	0.0127585	1	0.152542	0.137931	59	29	0.852675	0.119	0.138	0.147727
Setdb1	c18	Wnt4FloxKO	Wnt4FloxHet	0.0127585	1	0.152542	0.137931	59	29	0.852675	0.119	0.138	0.147727
Tefm	c18	Wnt4FloxKO	Wnt4FloxHet	0.0127585	1	0.152542	0.137931	59	29	0.852675	0.119	0.138	0.147727
Rap2b	c18	Wnt4FloxKO	Wnt4FloxHet	0.0417461	1	0.186441	0.137931	59	29	0.852677	0.119	0.138	0.170455
BC005561	c18	Wnt4FloxKO	Wnt4FloxHet	0.0273573	1	0.169492	0.137931	59	29	0.852677	0.119	0.138	0.159091
Cep164	c18	Wnt4FloxKO	Wnt4FloxHet	0.0273573	1	0.169492	0.137931	59	29	0.852677	0.119	0.138	0.159091
Icos	c18	Wnt4FloxKO	Wnt4FloxHet	0.0273573	1	0.169492	0.137931	59	29	0.852677	0.119	0.138	0.159091
Trpm7	c18	Wnt4FloxKO	Wnt4FloxHet	0.0273573	1	0.169492	0.137931	59	29	0.852677	0.119	0.138	0.159091
Psmd2	c18	Wnt4FloxKO	Wnt4FloxHet	0.075996	1	0.525424	0.413793	59	29	0.852853	0.339	0.345	0.488636
Tpsb2	c18	Wnt4FloxKO	Wnt4FloxHet	0.480744	1	2.45763	1.13793	59	29	0.853024	0.119	0.103	2.02273
Casp8	c18	Wnt4FloxKO	Wnt4FloxHet	-0.00435541	1	0.338983	0.344828	59	29	0.853261	0.254	0.276	0.340909
Tm2d2	c18	Wnt4FloxKO	Wnt4FloxHet	-0.00435541	1	0.338983	0.344828	59	29	0.853261	0.254	0.276	0.340909
Midn	c18	Wnt4FloxKO	Wnt4FloxHet	0.0216201	1	0.338983	0.310345	59	29	0.85573	0.237	0.276	0.329545
Ppp1r12c	c18	Wnt4FloxKO	Wnt4FloxHet	0.0110764	1	0.220339	0.206897	59	29	0.855912	0.153	0.172	0.215909
Aatf	c18	Wnt4FloxKO	Wnt4FloxHet	-0.0029098	1	0.20339	0.206897	59	29	0.855973	0.186	0.207	0.204545
Atp6ap2	c18	Wnt4FloxKO	Wnt4FloxHet	-0.0029098	1	0.20339	0.206897	59	29	0.855973	0.186	0.207	0.204545
Cox14	c18	Wnt4FloxKO	Wnt4FloxHet	-0.0170944	1	0.864407	0.896552	59	29	0.856027	0.492	0.586	0.875
Bnip3l	c18	Wnt4FloxKO	Wnt4FloxHet	-0.0245851	1	1.25424	1.31034	59	29	0.856154	0.627	0.517	1.27273
Fam133b	c18	Wnt4FloxKO	Wnt4FloxHet	0.0500449	1	0.305085	0.241379	59	29	0.857499	0.203	0.241	0.284091
Mrps33	c18	Wnt4FloxKO	Wnt4FloxHet	-0.0170944	1	0.661017	0.689655	59	29	0.857989	0.424	0.448	0.670455
Zcchc10	c18	Wnt4FloxKO	Wnt4FloxHet	0.0248698	1	0.237288	0.206897	59	29	0.85817	0.186	0.172	0.227273
Ssu72	c18	Wnt4FloxKO	Wnt4FloxHet	0.0265806	1	0.983051	0.931034	59	29	0.858323	0.542	0.724	0.965909
Ccdc88c	c18	Wnt4FloxKO	Wnt4FloxHet	0.0118931	1	0.186441	0.172414	59	29	0.85887	0.119	0.138	0.181818
Psmb1	c18	Wnt4FloxKO	Wnt4FloxHet	0.114328	1	2.44068	2.06897	59	29	0.859244	0.881	0.862	2.31818
Ppp4r2	c18	Wnt4FloxKO	Wnt4FloxHet	0.0608671	1	0.355932	0.275862	59	29	0.859606	0.271	0.276	0.329545
Aff4	c18	Wnt4FloxKO	Wnt4FloxHet	0.0855597	1	0.389831	0.275862	59	29	0.859621	0.271	0.276	0.352273
Mrps18c	c18	Wnt4FloxKO	Wnt4FloxHet	0.0824352	1	0.610169	0.482759	59	29	0.859917	0.356	0.379	0.568182
Srrm1	c18	Wnt4FloxKO	Wnt4FloxHet	-0.0170944	1	0.932203	0.965517	59	29	0.860348	0.441	0.483	0.943182
Lamtor4	c18	Wnt4FloxKO	Wnt4FloxHet	-0.0170944	1	0.898305	0.931034	59	29	0.861412	0.559	0.586	0.909091
Mrps31	c18	Wnt4FloxKO	Wnt4FloxHet	0.0248698	1	0.237288	0.206897	59	29	0.861771	0.22	0.207	0.227273
Psap	c18	Wnt4FloxKO	Wnt4FloxHet	0.0333364	1	1.0678	1	59	29	0.862002	0.559	0.621	1.04545
Asah1	c18	Wnt4FloxKO	Wnt4FloxHet	0.0369728	1	0.288136	0.241379	59	29	0.862248	0.22	0.207	0.272727
Ube2d3	c18	Wnt4FloxKO	Wnt4FloxHet	-0.0111597	1	1.86441	1.89655	59	29	0.862293	0.814	0.862	1.875
Ndufb7	c18	Wnt4FloxKO	Wnt4FloxHet	-0.000565131	1	1.0678	1.06897	59	29	0.862389	0.576	0.586	1.06818
0610009B22Rik	c18	Wnt4FloxKO	Wnt4FloxHet	0.0127585	1	0.152542	0.137931	59	29	0.862402	0.153	0.138	0.147727
Cnot10	c18	Wnt4FloxKO	Wnt4FloxHet	0.0127585	1	0.152542	0.137931	59	29	0.862402	0.153	0.138	0.147727
Galk2	c18	Wnt4FloxKO	Wnt4FloxHet	0.0127585	1	0.152542	0.137931	59	29	0.862402	0.153	0.138	0.147727
Rps6ka3	c18	Wnt4FloxKO	Wnt4FloxHet	0.0127585	1	0.152542	0.137931	59	29	0.862402	0.153	0.138	0.147727
Snap29	c18	Wnt4FloxKO	Wnt4FloxHet	0.0127585	1	0.152542	0.137931	59	29	0.862402	0.153	0.138	0.147727
Tmx4	c18	Wnt4FloxKO	Wnt4FloxHet	0.0127585	1	0.152542	0.137931	59	29	0.862402	0.153	0.138	0.147727
Wdyhv1	c18	Wnt4FloxKO	Wnt4FloxHet	0.0127585	1	0.152542	0.137931	59	29	0.862402	0.153	0.138	0.147727
Acyp1	c18	Wnt4FloxKO	Wnt4FloxHet	0.0260777	1	0.20339	0.172414	59	29	0.862715	0.153	0.138	0.193182
Aqp9	c18	Wnt4FloxKO	Wnt4FloxHet	-0.00330111	1	0.237288	0.241379	59	29	0.862786	0.153	0.138	0.238636
Myh9	c18	Wnt4FloxKO	Wnt4FloxHet	0.177062	1	0.728814	0.448276	59	29	0.863845	0.356	0.379	0.636364
Fos	c18	Wnt4FloxKO	Wnt4FloxHet	-0.130423	1	1.54237	1.89655	59	29	0.863956	0.424	0.483	1.65909
Pfdn5	c18	Wnt4FloxKO	Wnt4FloxHet	-0.0170944	1	2.89831	2.96552	59	29	0.86405	0.915	0.966	2.92045
Fubp1	c18	Wnt4FloxKO	Wnt4FloxHet	0.0301585	1	1.20339	1.13793	59	29	0.86405	0.627	0.655	1.18182
Kti12	c18	Wnt4FloxKO	Wnt4FloxHet	-0.00330111	1	0.237288	0.241379	59	29	0.864274	0.22	0.241	0.238636
Gnas	c18	Wnt4FloxKO	Wnt4FloxHet	-0.0265137	1	4.37288	4.51724	59	29	0.864899	0.966	0.966	4.42045
Anxa1	c18	Wnt4FloxKO	Wnt4FloxHet	0.100689	1	0.372881	0.241379	59	29	0.86498	0.119	0.138	0.329545
Alox5	c18	Wnt4FloxKO	Wnt4FloxHet	-0.00467191	1	0.372881	0.37931	59	29	0.865204	0.237	0.207	0.375
Cetn3	c18	Wnt4FloxKO	Wnt4FloxHet	0.0962343	1	0.898305	0.724138	59	29	0.865293	0.458	0.517	0.840909
Fam193a	c18	Wnt4FloxKO	Wnt4FloxHet	-0.00205656	1	0.135593	0.137931	59	29	0.865516	0.119	0.103	0.136364
Mzt1	c18	Wnt4FloxKO	Wnt4FloxHet	-0.00205656	1	0.135593	0.137931	59	29	0.865516	0.119	0.103	0.136364
Rev3l	c18	Wnt4FloxKO	Wnt4FloxHet	-0.00205656	1	0.135593	0.137931	59	29	0.865516	0.119	0.103	0.136364
Tec	c18	Wnt4FloxKO	Wnt4FloxHet	-0.00205656	1	0.135593	0.137931	59	29	0.865516	0.119	0.103	0.136364
Tob2	c18	Wnt4FloxKO	Wnt4FloxHet	-0.00205656	1	0.135593	0.137931	59	29	0.865516	0.119	0.103	0.136364
Ccnl2	c18	Wnt4FloxKO	Wnt4FloxHet	0.0570135	1	0.423729	0.344828	59	29	0.866182	0.288	0.276	0.397727
Vps36	c18	Wnt4FloxKO	Wnt4FloxHet	-0.0729749	1	0.474576	0.586207	59	29	0.86668	0.356	0.345	0.511364
Mesd	c18	Wnt4FloxKO	Wnt4FloxHet	0.0188376	1	0.440678	0.413793	59	29	0.866733	0.305	0.345	0.431818
Suclg2	c18	Wnt4FloxKO	Wnt4FloxHet	0.0237276	1	0.271186	0.241379	59	29	0.867114	0.22	0.207	0.261364
Perp	c18	Wnt4FloxKO	Wnt4FloxHet	0.129509	1	0.491525	0.310345	59	29	0.867553	0.203	0.241	0.431818
Rrp36	c18	Wnt4FloxKO	Wnt4FloxHet	0.0118931	1	0.186441	0.172414	59	29	0.868377	0.153	0.138	0.181818
Gid8	c18	Wnt4FloxKO	Wnt4FloxHet	0.0237276	1	0.271186	0.241379	59	29	0.868632	0.254	0.241	0.261364
Trappc1	c18	Wnt4FloxKO	Wnt4FloxHet	0.130063	1	0.610169	0.413793	59	29	0.868819	0.356	0.414	0.545455
Flot1	c18	Wnt4FloxKO	Wnt4FloxHet	0.0667871	1	0.474576	0.37931	59	29	0.869712	0.305	0.31	0.443182
Ptpra	c18	Wnt4FloxKO	Wnt4FloxHet	-0.00367141	1	0.271186	0.275862	59	29	0.870533	0.254	0.276	0.272727
Atp2a2	c18	Wnt4FloxKO	Wnt4FloxHet	0.0118931	1	0.186441	0.172414	59	29	0.872222	0.153	0.172	0.181818
Cyld	c18	Wnt4FloxKO	Wnt4FloxHet	0.0118931	1	0.186441	0.172414	59	29	0.872222	0.153	0.172	0.181818
Mepce	c18	Wnt4FloxKO	Wnt4FloxHet	0.0118931	1	0.186441	0.172414	59	29	0.872222	0.153	0.172	0.181818
Rdh14	c18	Wnt4FloxKO	Wnt4FloxHet	0.0118931	1	0.186441	0.172414	59	29	0.872222	0.153	0.172	0.181818
Tufm	c18	Wnt4FloxKO	Wnt4FloxHet	0.0118931	1	0.186441	0.172414	59	29	0.872222	0.153	0.172	0.181818
Cd320	c18	Wnt4FloxKO	Wnt4FloxHet	0.0260777	1	0.20339	0.172414	59	29	0.872224	0.153	0.172	0.193182
Tulp4	c18	Wnt4FloxKO	Wnt4FloxHet	0.0260777	1	0.20339	0.172414	59	29	0.872224	0.153	0.172	0.193182
Tmem71	c18	Wnt4FloxKO	Wnt4FloxHet	0.0216201	1	0.338983	0.310345	59	29	0.872563	0.153	0.172	0.329545
Timm8b	c18	Wnt4FloxKO	Wnt4FloxHet	-0.00579488	1	0.508475	0.517241	59	29	0.872905	0.39	0.345	0.511364
Eif4ebp1	c18	Wnt4FloxKO	Wnt4FloxHet	0.0226459	1	0.305085	0.275862	59	29	0.87383	0.254	0.241	0.295455
R3hdm2	c18	Wnt4FloxKO	Wnt4FloxHet	0.0110764	1	0.220339	0.206897	59	29	0.874164	0.153	0.138	0.215909
Adgre1	c18	Wnt4FloxKO	Wnt4FloxHet	0.0651437	1	0.288136	0.206897	59	29	0.874168	0.153	0.138	0.261364
Cited4	c18	Wnt4FloxKO	Wnt4FloxHet	0.112959	1	0.389831	0.241379	59	29	0.87423	0.153	0.138	0.340909
Copb2	c18	Wnt4FloxKO	Wnt4FloxHet	0.00957381	1	0.288136	0.275862	59	29	0.874356	0.22	0.241	0.284091
Pgrmc1	c18	Wnt4FloxKO	Wnt4FloxHet	0.00957381	1	0.288136	0.275862	59	29	0.874356	0.22	0.241	0.284091
Tfg	c18	Wnt4FloxKO	Wnt4FloxHet	0.0466214	1	0.372881	0.310345	59	29	0.87454	0.288	0.276	0.352273
Cr1l	c18	Wnt4FloxKO	Wnt4FloxHet	-0.00402235	1	0.305085	0.310345	59	29	0.875325	0.288	0.31	0.306818
Pcnp	c18	Wnt4FloxKO	Wnt4FloxHet	0.044781	1	0.694915	0.62069	59	29	0.875542	0.508	0.552	0.670455
Ist1	c18	Wnt4FloxKO	Wnt4FloxHet	-0.00402235	1	0.305085	0.310345	59	29	0.875696	0.254	0.276	0.306818
Trim35	c18	Wnt4FloxKO	Wnt4FloxHet	-0.00402235	1	0.305085	0.310345	59	29	0.875696	0.254	0.276	0.306818
Clint1	c18	Wnt4FloxKO	Wnt4FloxHet	0.0369728	1	0.610169	0.551724	59	29	0.875752	0.407	0.414	0.590909
Ywhab	c18	Wnt4FloxKO	Wnt4FloxHet	0.0335493	1	1.74576	1.65517	59	29	0.876675	0.695	0.793	1.71591
Rhno1	c18	Wnt4FloxKO	Wnt4FloxHet	0.00957381	1	0.288136	0.275862	59	29	0.876918	0.186	0.207	0.284091
Arid2	c18	Wnt4FloxKO	Wnt4FloxHet	0.0273573	1	0.169492	0.137931	59	29	0.877068	0.119	0.138	0.159091
Fem1c	c18	Wnt4FloxKO	Wnt4FloxHet	0.0273573	1	0.169492	0.137931	59	29	0.877068	0.119	0.138	0.159091
Ring1	c18	Wnt4FloxKO	Wnt4FloxHet	0.0273573	1	0.169492	0.137931	59	29	0.877068	0.119	0.138	0.159091
Tubb2b	c18	Wnt4FloxKO	Wnt4FloxHet	0.0273573	1	0.169492	0.137931	59	29	0.877068	0.119	0.138	0.159091
Dcaf15	c18	Wnt4FloxKO	Wnt4FloxHet	0.0417461	1	0.186441	0.137931	59	29	0.877073	0.119	0.138	0.170455
Lyrm2	c18	Wnt4FloxKO	Wnt4FloxHet	0.0417461	1	0.186441	0.137931	59	29	0.877073	0.119	0.138	0.170455
Babam2	c18	Wnt4FloxKO	Wnt4FloxHet	0.0110764	1	0.220339	0.206897	59	29	0.877928	0.153	0.172	0.215909
Cox17	c18	Wnt4FloxKO	Wnt4FloxHet	-0.00330111	1	0.237288	0.241379	59	29	0.877975	0.153	0.172	0.238636
Ndufb2	c18	Wnt4FloxKO	Wnt4FloxHet	0.0824352	1	0.610169	0.482759	59	29	0.878459	0.373	0.448	0.568182
Glo1	c18	Wnt4FloxKO	Wnt4FloxHet	0.0179969	1	0.474576	0.448276	59	29	0.878754	0.339	0.379	0.465909
Nfkb1	c18	Wnt4FloxKO	Wnt4FloxHet	0.0248698	1	0.237288	0.206897	59	29	0.878925	0.186	0.172	0.227273
Fkbp2	c18	Wnt4FloxKO	Wnt4FloxHet	0.00888105	1	0.322034	0.310345	59	29	0.88027	0.254	0.276	0.318182
Tacc1	c18	Wnt4FloxKO	Wnt4FloxHet	0.00888105	1	0.322034	0.310345	59	29	0.88027	0.254	0.276	0.318182
Mrpl28	c18	Wnt4FloxKO	Wnt4FloxHet	0.0171946	1	0.508475	0.482759	59	29	0.881031	0.322	0.345	0.5
Mllt10	c18	Wnt4FloxKO	Wnt4FloxHet	-0.00367141	1	0.271186	0.275862	59	29	0.88177	0.22	0.207	0.272727
Hist1h4i	c18	Wnt4FloxKO	Wnt4FloxHet	0.0570135	1	0.423729	0.344828	59	29	0.88191	0.186	0.207	0.397727
Srp9	c18	Wnt4FloxKO	Wnt4FloxHet	0.0226459	1	1.61017	1.55172	59	29	0.883442	0.763	0.724	1.59091
Tmem176a	c18	Wnt4FloxKO	Wnt4FloxHet	0.108786	1	0.576271	0.413793	59	29	0.883796	0.237	0.276	0.522727
Ufm1	c18	Wnt4FloxKO	Wnt4FloxHet	0.0206459	1	0.372881	0.344828	59	29	0.883859	0.288	0.276	0.363636
Arhgap17	c18	Wnt4FloxKO	Wnt4FloxHet	0.0110764	1	0.220339	0.206897	59	29	0.884148	0.186	0.172	0.215909
Arl2bp	c18	Wnt4FloxKO	Wnt4FloxHet	-0.0170944	1	0.559322	0.586207	59	29	0.884395	0.424	0.448	0.568182
Litaf	c18	Wnt4FloxKO	Wnt4FloxHet	0.103858	1	0.338983	0.206897	59	29	0.884455	0.203	0.207	0.295455
Gjc1	c18	Wnt4FloxKO	Wnt4FloxHet	-0.0170944	1	0.118644	0.137931	59	29	0.884524	0.119	0.103	0.125
Pdcd2	c18	Wnt4FloxKO	Wnt4FloxHet	-0.0170944	1	0.118644	0.137931	59	29	0.884524	0.119	0.103	0.125
Sgk3	c18	Wnt4FloxKO	Wnt4FloxHet	-0.0170944	1	0.118644	0.137931	59	29	0.884524	0.119	0.103	0.125
Psmd7	c18	Wnt4FloxKO	Wnt4FloxHet	0.0213718	1	0.79661	0.758621	59	29	0.884624	0.458	0.552	0.784091
Bcl2l12	c18	Wnt4FloxKO	Wnt4FloxHet	0.0206459	1	0.372881	0.344828	59	29	0.884826	0.288	0.31	0.363636
Btbd1	c18	Wnt4FloxKO	Wnt4FloxHet	-0.00467191	1	0.372881	0.37931	59	29	0.885282	0.288	0.31	0.375
Gnai3	c18	Wnt4FloxKO	Wnt4FloxHet	0.00700312	1	0.423729	0.413793	59	29	0.885317	0.288	0.31	0.420455
Atp5g1	c18	Wnt4FloxKO	Wnt4FloxHet	-0.0258281	1	2.86441	2.96552	59	29	0.885341	0.949	0.897	2.89773
Mvk	c18	Wnt4FloxKO	Wnt4FloxHet	0.0118931	1	0.186441	0.172414	59	29	0.885351	0.153	0.138	0.181818
Hnrnpr	c18	Wnt4FloxKO	Wnt4FloxHet	0.0532864	1	0.745763	0.655172	59	29	0.885728	0.424	0.448	0.715909
Gcsh	c18	Wnt4FloxKO	Wnt4FloxHet	0.082989	1	0.423729	0.310345	59	29	0.886106	0.305	0.31	0.386364
Eif6	c18	Wnt4FloxKO	Wnt4FloxHet	0.0629483	1	0.762712	0.655172	59	29	0.886688	0.441	0.483	0.727273
Rnmt	c18	Wnt4FloxKO	Wnt4FloxHet	0.0384754	1	0.254237	0.206897	59	29	0.886724	0.186	0.207	0.238636
Pex7	c18	Wnt4FloxKO	Wnt4FloxHet	0.0110764	1	0.220339	0.206897	59	29	0.886724	0.186	0.207	0.215909
Phb	c18	Wnt4FloxKO	Wnt4FloxHet	0.0110764	1	0.220339	0.206897	59	29	0.886724	0.186	0.207	0.215909
Rprd1a	c18	Wnt4FloxKO	Wnt4FloxHet	0.0110764	1	0.220339	0.206897	59	29	0.886724	0.186	0.207	0.215909
Mtap	c18	Wnt4FloxKO	Wnt4FloxHet	0.0248698	1	0.237288	0.206897	59	29	0.886725	0.186	0.207	0.227273
Nsrp1	c18	Wnt4FloxKO	Wnt4FloxHet	0.0248698	1	0.237288	0.206897	59	29	0.886725	0.186	0.207	0.227273
Naa50	c18	Wnt4FloxKO	Wnt4FloxHet	0.00643606	1	0.457627	0.448276	59	29	0.886733	0.339	0.379	0.454545
Trappc4	c18	Wnt4FloxKO	Wnt4FloxHet	0.0611578	1	0.576271	0.482759	59	29	0.88674	0.39	0.448	0.545455
Zfp638	c18	Wnt4FloxKO	Wnt4FloxHet	0.00759818	1	0.389831	0.37931	59	29	0.888355	0.322	0.345	0.386364
Pbk	c18	Wnt4FloxKO	Wnt4FloxHet	0.0305336	1	0.457627	0.413793	59	29	0.888614	0.288	0.276	0.443182
Hnrnpk	c18	Wnt4FloxKO	Wnt4FloxHet	0.0222666	1	3.83051	3.72414	59	29	0.888779	1	1	3.79545
Ddx42	c18	Wnt4FloxKO	Wnt4FloxHet	0.0384754	1	0.254237	0.206897	59	29	0.888968	0.153	0.172	0.238636
Hmmr	c18	Wnt4FloxKO	Wnt4FloxHet	0.040064	1	0.220339	0.172414	59	29	0.889348	0.119	0.138	0.204545
Cnot6	c18	Wnt4FloxKO	Wnt4FloxHet	0.103858	1	0.338983	0.206897	59	29	0.889624	0.169	0.207	0.295455
Evl	c18	Wnt4FloxKO	Wnt4FloxHet	0.0149939	1	0.610169	0.586207	59	29	0.890274	0.39	0.379	0.602273
Sept11	c18	Wnt4FloxKO	Wnt4FloxHet	-0.048185	1	0.610169	0.689655	59	29	0.890445	0.373	0.414	0.636364
Supt4a	c18	Wnt4FloxKO	Wnt4FloxHet	0.0754984	1	1.49153	1.31034	59	29	0.890484	0.627	0.793	1.43182
BC003965	c18	Wnt4FloxKO	Wnt4FloxHet	0.0855597	1	0.389831	0.275862	59	29	0.890963	0.237	0.241	0.352273
Mpc1	c18	Wnt4FloxKO	Wnt4FloxHet	-0.0424122	1	0.983051	1.06897	59	29	0.8914	0.559	0.552	1.01136
Nedd8	c18	Wnt4FloxKO	Wnt4FloxHet	0.0248698	1	2.71186	2.62069	59	29	0.892057	0.966	0.931	2.68182
Matr3	c18	Wnt4FloxKO	Wnt4FloxHet	0.0237276	1	0.694915	0.655172	59	29	0.892178	0.407	0.414	0.681818
mt-Nd2	c18	Wnt4FloxKO	Wnt4FloxHet	0.00801149	1	3.10169	3.06897	59	29	0.89257	0.881	0.828	3.09091
Ccl9	c18	Wnt4FloxKO	Wnt4FloxHet	-0.250709	1	0.932203	1.48276	59	29	0.893168	0.254	0.241	1.11364
Mtch1	c18	Wnt4FloxKO	Wnt4FloxHet	0.000297309	1	0.966102	0.965517	59	29	0.893904	0.492	0.586	0.965909
Nrip1	c18	Wnt4FloxKO	Wnt4FloxHet	0.0710128	1	0.40678	0.310345	59	29	0.894052	0.288	0.31	0.375
Trnau1ap	c18	Wnt4FloxKO	Wnt4FloxHet	-0.0296732	1	0.338983	0.37931	59	29	0.894248	0.271	0.241	0.352273
Rcn1	c18	Wnt4FloxKO	Wnt4FloxHet	-0.0170944	1	0.423729	0.448276	59	29	0.894522	0.271	0.241	0.431818
Yae1d1	c18	Wnt4FloxKO	Wnt4FloxHet	-0.0170944	1	0.220339	0.241379	59	29	0.894618	0.186	0.172	0.227273
Ilk	c18	Wnt4FloxKO	Wnt4FloxHet	-0.0605795	1	0.525424	0.62069	59	29	0.894727	0.339	0.345	0.556818
Xbp1	c18	Wnt4FloxKO	Wnt4FloxHet	-0.0563151	1	0.271186	0.344828	59	29	0.895386	0.237	0.241	0.295455
Pon2	c18	Wnt4FloxKO	Wnt4FloxHet	0.0855597	1	0.389831	0.275862	59	29	0.895464	0.271	0.276	0.352273
Tmem126a	c18	Wnt4FloxKO	Wnt4FloxHet	0.0855597	1	0.389831	0.275862	59	29	0.895671	0.237	0.241	0.352273
Zbtb8os	c18	Wnt4FloxKO	Wnt4FloxHet	0.0895153	1	0.508475	0.37931	59	29	0.895705	0.356	0.379	0.465909
Etfa	c18	Wnt4FloxKO	Wnt4FloxHet	0.0245783	1	0.661017	0.62069	59	29	0.896016	0.39	0.448	0.647727
Ndufa4	c18	Wnt4FloxKO	Wnt4FloxHet	-0.00196555	1	4.64407	4.65517	59	29	0.896645	1	1	4.64773
Phip	c18	Wnt4FloxKO	Wnt4FloxHet	0.0895153	1	0.508475	0.37931	59	29	0.897708	0.322	0.345	0.465909
Xpa	c18	Wnt4FloxKO	Wnt4FloxHet	0.0103045	1	0.254237	0.241379	59	29	0.898132	0.22	0.241	0.25
Naa38	c18	Wnt4FloxKO	Wnt4FloxHet	0.0762375	1	0.711864	0.586207	59	29	0.898238	0.424	0.517	0.670455
Cited2	c18	Wnt4FloxKO	Wnt4FloxHet	0.201959	1	1.0678	0.689655	59	29	0.898361	0.424	0.483	0.943182
Tmed2	c18	Wnt4FloxKO	Wnt4FloxHet	0.0450373	1	1.81356	1.68966	59	29	0.898746	0.763	0.759	1.77273
Rnpep	c18	Wnt4FloxKO	Wnt4FloxHet	-0.0170944	1	0.389831	0.413793	59	29	0.899619	0.305	0.31	0.397727
Rpn2	c18	Wnt4FloxKO	Wnt4FloxHet	-0.0377137	1	0.627119	0.689655	59	29	0.899837	0.407	0.414	0.647727
Atp6v1a	c18	Wnt4FloxKO	Wnt4FloxHet	0.0260777	1	0.20339	0.172414	59	29	0.899902	0.153	0.172	0.193182
Ldah	c18	Wnt4FloxKO	Wnt4FloxHet	0.0260777	1	0.20339	0.172414	59	29	0.899902	0.153	0.172	0.193182
Mdm4	c18	Wnt4FloxKO	Wnt4FloxHet	0.0260777	1	0.20339	0.172414	59	29	0.899902	0.153	0.172	0.193182
Med9	c18	Wnt4FloxKO	Wnt4FloxHet	0.0260777	1	0.20339	0.172414	59	29	0.899902	0.153	0.172	0.193182
Rbm28	c18	Wnt4FloxKO	Wnt4FloxHet	0.0260777	1	0.20339	0.172414	59	29	0.899902	0.153	0.172	0.193182
Trnt1	c18	Wnt4FloxKO	Wnt4FloxHet	0.0260777	1	0.20339	0.172414	59	29	0.899902	0.153	0.172	0.193182
Msl3	c18	Wnt4FloxKO	Wnt4FloxHet	0.040064	1	0.220339	0.172414	59	29	0.899905	0.153	0.172	0.204545
Sp3	c18	Wnt4FloxKO	Wnt4FloxHet	0.040064	1	0.220339	0.172414	59	29	0.899905	0.153	0.172	0.204545
Id1	c18	Wnt4FloxKO	Wnt4FloxHet	0.0718531	1	0.59322	0.482759	59	29	0.900733	0.271	0.276	0.556818
Ccdc115	c18	Wnt4FloxKO	Wnt4FloxHet	0.0188376	1	0.440678	0.413793	59	29	0.900974	0.305	0.345	0.431818
Ypel3	c18	Wnt4FloxKO	Wnt4FloxHet	0.089286	1	0.847458	0.689655	59	29	0.901613	0.424	0.448	0.795455
Clk4	c18	Wnt4FloxKO	Wnt4FloxHet	0.0500449	1	0.305085	0.241379	59	29	0.902333	0.186	0.207	0.284091
Mlf2	c18	Wnt4FloxKO	Wnt4FloxHet	0.0245783	1	0.661017	0.62069	59	29	0.90235	0.441	0.517	0.647727
Immt	c18	Wnt4FloxKO	Wnt4FloxHet	0.0594456	1	0.610169	0.517241	59	29	0.903052	0.39	0.414	0.579545
Rsrc2	c18	Wnt4FloxKO	Wnt4FloxHet	0.153531	1	0.728814	0.482759	59	29	0.903203	0.373	0.448	0.647727
Gtf2h5	c18	Wnt4FloxKO	Wnt4FloxHet	-0.000565131	1	1.0678	1.06897	59	29	0.903242	0.576	0.621	1.06818
Nfyb	c18	Wnt4FloxKO	Wnt4FloxHet	0.00957381	1	0.288136	0.275862	59	29	0.90327	0.22	0.241	0.284091
Ywhah	c18	Wnt4FloxKO	Wnt4FloxHet	0.0868953	1	1.74576	1.51724	59	29	0.904422	0.593	0.759	1.67045
Rap2c	c18	Wnt4FloxKO	Wnt4FloxHet	0.0500449	1	0.305085	0.241379	59	29	0.904844	0.237	0.241	0.284091
Nol11	c18	Wnt4FloxKO	Wnt4FloxHet	0.0629483	1	0.322034	0.241379	59	29	0.904849	0.237	0.241	0.295455
Fam46a	c18	Wnt4FloxKO	Wnt4FloxHet	0.0384754	1	0.254237	0.206897	59	29	0.905021	0.186	0.172	0.238636
Ywhaz	c18	Wnt4FloxKO	Wnt4FloxHet	0.0619741	1	1.89831	1.72414	59	29	0.905827	0.78	0.828	1.84091
Zfc3h1	c18	Wnt4FloxKO	Wnt4FloxHet	-0.0622149	1	0.101695	0.172414	59	29	0.90585	0.102	0.103	0.125
Tiprl	c18	Wnt4FloxKO	Wnt4FloxHet	0.0588915	1	0.389831	0.310345	59	29	0.905873	0.271	0.31	0.363636
Mdh2	c18	Wnt4FloxKO	Wnt4FloxHet	-0.0731839	1	2.52542	2.7931	59	29	0.906372	0.932	0.862	2.61364
Derl2	c18	Wnt4FloxKO	Wnt4FloxHet	0.00957381	1	0.288136	0.275862	59	29	0.907484	0.254	0.276	0.284091
Rock1	c18	Wnt4FloxKO	Wnt4FloxHet	-0.0563151	1	0.694915	0.793103	59	29	0.907542	0.407	0.379	0.727273
Canx	c18	Wnt4FloxKO	Wnt4FloxHet	0.0480449	1	0.881356	0.793103	59	29	0.907972	0.458	0.552	0.852273
Cops2	c18	Wnt4FloxKO	Wnt4FloxHet	0.0355493	1	0.322034	0.275862	59	29	0.908092	0.22	0.241	0.306818
Rnf2	c18	Wnt4FloxKO	Wnt4FloxHet	0.0226459	1	0.305085	0.275862	59	29	0.908092	0.22	0.241	0.295455
Ankrd49	c18	Wnt4FloxKO	Wnt4FloxHet	-0.0319095	1	0.135593	0.172414	59	29	0.910139	0.119	0.103	0.147727
Map2k1	c18	Wnt4FloxKO	Wnt4FloxHet	-0.0029098	1	0.20339	0.206897	59	29	0.910273	0.186	0.172	0.204545
Fstl1	c18	Wnt4FloxKO	Wnt4FloxHet	0.0384754	1	0.254237	0.206897	59	29	0.911091	0.153	0.172	0.238636
Ubap2l	c18	Wnt4FloxKO	Wnt4FloxHet	-0.0287905	1	0.440678	0.482759	59	29	0.911156	0.339	0.345	0.454545
Mrpl51	c18	Wnt4FloxKO	Wnt4FloxHet	0.0535231	1	0.491525	0.413793	59	29	0.911258	0.339	0.345	0.465909
Stk4	c18	Wnt4FloxKO	Wnt4FloxHet	-0.041787	1	0.355932	0.413793	59	29	0.912411	0.305	0.31	0.375
Rab18	c18	Wnt4FloxKO	Wnt4FloxHet	0.0710128	1	0.40678	0.310345	59	29	0.912751	0.254	0.276	0.375
Tpm4	c18	Wnt4FloxKO	Wnt4FloxHet	0.0386969	1	1.18644	1.10345	59	29	0.913343	0.525	0.552	1.15909
Pcna	c18	Wnt4FloxKO	Wnt4FloxHet	-0.0584796	1	0.20339	0.275862	59	29	0.913478	0.169	0.172	0.227273
Cenpb	c18	Wnt4FloxKO	Wnt4FloxHet	0.0518984	1	0.271186	0.206897	59	29	0.914387	0.203	0.207	0.25
Hnrnph3	c18	Wnt4FloxKO	Wnt4FloxHet	0.0518984	1	0.271186	0.206897	59	29	0.914387	0.203	0.207	0.25
Mis18bp1	c18	Wnt4FloxKO	Wnt4FloxHet	0.0518984	1	0.271186	0.206897	59	29	0.914387	0.203	0.207	0.25
Apopt1	c18	Wnt4FloxKO	Wnt4FloxHet	0.0651437	1	0.288136	0.206897	59	29	0.914392	0.203	0.207	0.261364
Nrbp1	c18	Wnt4FloxKO	Wnt4FloxHet	0.0651437	1	0.288136	0.206897	59	29	0.914392	0.203	0.207	0.261364
Spc25	c18	Wnt4FloxKO	Wnt4FloxHet	0.103858	1	0.338983	0.206897	59	29	0.914394	0.203	0.207	0.295455
Krt18	c18	Wnt4FloxKO	Wnt4FloxHet	0.0782157	1	0.305085	0.206897	59	29	0.914394	0.203	0.207	0.272727
Fcer1g	c18	Wnt4FloxKO	Wnt4FloxHet	-0.231504	1	5.23729	6.86207	59	29	0.91473	0.881	0.759	5.77273
Rps3a1	c18	Wnt4FloxKO	Wnt4FloxHet	-0.0419351	1	18.5424	19.3793	59	29	0.914957	1	1	18.8182
Igfbp7	c18	Wnt4FloxKO	Wnt4FloxHet	-0.0890679	1	0.135593	0.241379	59	29	0.916537	0.119	0.103	0.170455
Sars	c18	Wnt4FloxKO	Wnt4FloxHet	0.0216201	1	0.338983	0.310345	59	29	0.917049	0.254	0.276	0.329545
Fxr1	c18	Wnt4FloxKO	Wnt4FloxHet	0.0976811	1	0.40678	0.275862	59	29	0.917221	0.254	0.276	0.363636
Pdia4	c18	Wnt4FloxKO	Wnt4FloxHet	0.00822337	1	0.355932	0.344828	59	29	0.917256	0.254	0.276	0.352273
Tmem263	c18	Wnt4FloxKO	Wnt4FloxHet	0.0248698	1	0.237288	0.206897	59	29	0.917565	0.186	0.207	0.227273
Mocs2	c18	Wnt4FloxKO	Wnt4FloxHet	0.0384754	1	0.254237	0.206897	59	29	0.917567	0.186	0.207	0.238636
Ddx24	c18	Wnt4FloxKO	Wnt4FloxHet	0.0420944	1	0.474576	0.413793	59	29	0.918172	0.305	0.345	0.454545
Cd24a	c18	Wnt4FloxKO	Wnt4FloxHet	-0.0170944	1	0.491525	0.517241	59	29	0.919804	0.288	0.276	0.5
Dynlrb1	c18	Wnt4FloxKO	Wnt4FloxHet	0.00195376	1	1.69492	1.68966	59	29	0.920059	0.746	0.793	1.69318
Utp11	c18	Wnt4FloxKO	Wnt4FloxHet	0.075996	1	0.525424	0.413793	59	29	0.921051	0.339	0.414	0.488636
Rps21	c18	Wnt4FloxKO	Wnt4FloxHet	0.0123195	1	8.35593	8.24138	59	29	0.921652	1	1	8.31818
Utp3	c18	Wnt4FloxKO	Wnt4FloxHet	0.0578069	1	0.644068	0.551724	59	29	0.923713	0.407	0.414	0.613636
Myo1g	c18	Wnt4FloxKO	Wnt4FloxHet	-0.0314832	1	0.169492	0.206897	59	29	0.924078	0.169	0.172	0.181818
Egln2	c18	Wnt4FloxKO	Wnt4FloxHet	0.0538573	1	0.237288	0.172414	59	29	0.924254	0.169	0.172	0.215909
Kansl1	c18	Wnt4FloxKO	Wnt4FloxHet	0.0538573	1	0.237288	0.172414	59	29	0.924254	0.169	0.172	0.215909
Svil	c18	Wnt4FloxKO	Wnt4FloxHet	0.067463	1	0.254237	0.172414	59	29	0.924259	0.169	0.172	0.227273
Cflar	c18	Wnt4FloxKO	Wnt4FloxHet	0.0941312	1	0.288136	0.172414	59	29	0.924261	0.169	0.172	0.25
Nudt14	c18	Wnt4FloxKO	Wnt4FloxHet	0.0341989	1	0.355932	0.310345	59	29	0.925244	0.305	0.31	0.340909
Cldnd1	c18	Wnt4FloxKO	Wnt4FloxHet	0.122668	1	0.559322	0.37931	59	29	0.925446	0.237	0.276	0.5
Tomm70a	c18	Wnt4FloxKO	Wnt4FloxHet	-0.00330111	1	0.237288	0.241379	59	29	0.925779	0.22	0.207	0.238636
Xpr1	c18	Wnt4FloxKO	Wnt4FloxHet	0.0837103	1	0.237288	0.137931	59	29	0.9261	0.119	0.138	0.204545
Brk1	c18	Wnt4FloxKO	Wnt4FloxHet	0.0417461	1	1.37288	1.27586	59	29	0.926486	0.593	0.69	1.34091
Hdlbp	c18	Wnt4FloxKO	Wnt4FloxHet	-0.0406249	1	0.423729	0.482759	59	29	0.926521	0.322	0.31	0.443182
Smdt1	c18	Wnt4FloxKO	Wnt4FloxHet	0.0617995	1	1.45763	1.31034	59	29	0.926685	0.627	0.655	1.40909
Taf15	c18	Wnt4FloxKO	Wnt4FloxHet	0.0466214	1	0.372881	0.310345	59	29	0.927352	0.271	0.276	0.352273
Il3ra	c18	Wnt4FloxKO	Wnt4FloxHet	0.0538573	1	0.237288	0.172414	59	29	0.927659	0.153	0.172	0.215909
Ttc33	c18	Wnt4FloxKO	Wnt4FloxHet	0.0538573	1	0.237288	0.172414	59	29	0.927659	0.153	0.172	0.215909
Bex4	c18	Wnt4FloxKO	Wnt4FloxHet	0.0855597	1	0.389831	0.275862	59	29	0.928704	0.237	0.241	0.352273
Arhgap5	c18	Wnt4FloxKO	Wnt4FloxHet	0.0732896	1	0.372881	0.275862	59	29	0.928704	0.237	0.241	0.340909
Cope	c18	Wnt4FloxKO	Wnt4FloxHet	0.0336779	1	0.711864	0.655172	59	29	0.929074	0.424	0.483	0.693182
H2-Ke6	c18	Wnt4FloxKO	Wnt4FloxHet	-0.0469474	1	0.118644	0.172414	59	29	0.929312	0.119	0.103	0.136364
Med13l	c18	Wnt4FloxKO	Wnt4FloxHet	-0.0469474	1	0.118644	0.172414	59	29	0.929312	0.119	0.103	0.136364
Cul5	c18	Wnt4FloxKO	Wnt4FloxHet	-0.0170944	1	0.322034	0.344828	59	29	0.929853	0.254	0.241	0.329545
Eapp	c18	Wnt4FloxKO	Wnt4FloxHet	0.0355493	1	0.322034	0.275862	59	29	0.931605	0.271	0.276	0.306818
Kpna4	c18	Wnt4FloxKO	Wnt4FloxHet	0.0355493	1	0.322034	0.275862	59	29	0.931605	0.271	0.276	0.306818
Rab1a	c18	Wnt4FloxKO	Wnt4FloxHet	0.0355493	1	0.322034	0.275862	59	29	0.931605	0.271	0.276	0.306818
Larp4	c18	Wnt4FloxKO	Wnt4FloxHet	0.0237276	1	0.271186	0.241379	59	29	0.93207	0.22	0.241	0.261364
Smap2	c18	Wnt4FloxKO	Wnt4FloxHet	0.0237276	1	0.271186	0.241379	59	29	0.93207	0.22	0.241	0.261364
Terf1	c18	Wnt4FloxKO	Wnt4FloxHet	0.0369728	1	0.288136	0.241379	59	29	0.932071	0.22	0.241	0.272727
Crym	c18	Wnt4FloxKO	Wnt4FloxHet	-0.0608971	1	0.135593	0.206897	59	29	0.932696	0.102	0.103	0.159091
Mrps35	c18	Wnt4FloxKO	Wnt4FloxHet	-0.0293645	1	0.372881	0.413793	59	29	0.932778	0.288	0.276	0.386364
Fam174a	c18	Wnt4FloxKO	Wnt4FloxHet	0.0435302	1	0.440678	0.37931	59	29	0.933027	0.271	0.31	0.420455
Bri3	c18	Wnt4FloxKO	Wnt4FloxHet	0.0141581	1	1.20339	1.17241	59	29	0.933058	0.542	0.655	1.19318
Qk	c18	Wnt4FloxKO	Wnt4FloxHet	0.0500449	1	0.305085	0.241379	59	29	0.933123	0.186	0.207	0.284091
Tor1a	c18	Wnt4FloxKO	Wnt4FloxHet	0.0482883	1	0.338983	0.275862	59	29	0.933441	0.237	0.241	0.318182
Mier1	c18	Wnt4FloxKO	Wnt4FloxHet	0.0305336	1	0.457627	0.413793	59	29	0.933756	0.288	0.31	0.443182
Ankrd44	c18	Wnt4FloxKO	Wnt4FloxHet	-0.0319095	1	0.135593	0.172414	59	29	0.934593	0.136	0.138	0.147727
Rprd2	c18	Wnt4FloxKO	Wnt4FloxHet	-0.0319095	1	0.135593	0.172414	59	29	0.934593	0.136	0.138	0.147727
Ctnnb1	c18	Wnt4FloxKO	Wnt4FloxHet	0.0588915	1	0.389831	0.310345	59	29	0.934645	0.237	0.276	0.363636
Atp2c1	c18	Wnt4FloxKO	Wnt4FloxHet	0.0837103	1	0.237288	0.137931	59	29	0.9347	0.136	0.138	0.204545
Erg28	c18	Wnt4FloxKO	Wnt4FloxHet	0.0578069	1	0.644068	0.551724	59	29	0.935617	0.39	0.448	0.613636
St6galnac3	c18	Wnt4FloxKO	Wnt4FloxHet	-0.0170944	1	0.288136	0.310345	59	29	0.935849	0.22	0.207	0.295455
Hmgb1	c18	Wnt4FloxKO	Wnt4FloxHet	-0.00847369	1	6.89831	6.96552	59	29	0.935951	0.983	1	6.92045
Pfn1	c18	Wnt4FloxKO	Wnt4FloxHet	-0.0470592	1	16.8305	17.6897	59	29	0.936182	1	1	17.1136
Ndufaf2	c18	Wnt4FloxKO	Wnt4FloxHet	-0.0170944	1	0.186441	0.206897	59	29	0.936532	0.186	0.172	0.193182
Fbxl6	c18	Wnt4FloxKO	Wnt4FloxHet	-0.0170944	1	0.254237	0.275862	59	29	0.937908	0.237	0.241	0.261364
Zfp91	c18	Wnt4FloxKO	Wnt4FloxHet	0.0718531	1	0.59322	0.482759	59	29	0.937925	0.356	0.379	0.556818
Gnpnat1	c18	Wnt4FloxKO	Wnt4FloxHet	0.0369728	1	0.288136	0.241379	59	29	0.937991	0.237	0.241	0.272727
Prpf38a	c18	Wnt4FloxKO	Wnt4FloxHet	0.0500449	1	0.305085	0.241379	59	29	0.937993	0.237	0.241	0.284091
Mrpl52	c18	Wnt4FloxKO	Wnt4FloxHet	0.035828	1	0.644068	0.586207	59	29	0.938033	0.356	0.379	0.625
Pdcd4	c18	Wnt4FloxKO	Wnt4FloxHet	0.0870458	1	0.542373	0.413793	59	29	0.938353	0.288	0.31	0.5
Oat	c18	Wnt4FloxKO	Wnt4FloxHet	-0.00628352	1	0.576271	0.586207	59	29	0.938953	0.373	0.414	0.579545
Ranbp1	c18	Wnt4FloxKO	Wnt4FloxHet	-0.0592948	1	2.9322	3.17241	59	29	0.938957	0.966	0.897	3.01136
Mrps10	c18	Wnt4FloxKO	Wnt4FloxHet	0.0500449	1	0.305085	0.241379	59	29	0.939595	0.203	0.207	0.284091
Fyb	c18	Wnt4FloxKO	Wnt4FloxHet	-0.0563151	1	0.694915	0.793103	59	29	0.939888	0.424	0.414	0.727273
Mrps5	c18	Wnt4FloxKO	Wnt4FloxHet	0.0188376	1	0.440678	0.413793	59	29	0.940135	0.322	0.345	0.431818
Hoxa10	c18	Wnt4FloxKO	Wnt4FloxHet	-0.0726643	1	0.186441	0.275862	59	29	0.940641	0.136	0.138	0.215909
Arpp19	c18	Wnt4FloxKO	Wnt4FloxHet	0.028026	1	1.30508	1.24138	59	29	0.941071	0.627	0.724	1.28409
Csde1	c18	Wnt4FloxKO	Wnt4FloxHet	-0.00733826	1	0.745763	0.758621	59	29	0.941445	0.441	0.483	0.75
Arglu1	c18	Wnt4FloxKO	Wnt4FloxHet	0.0629483	1	0.542373	0.448276	59	29	0.94197	0.339	0.414	0.511364
Senp6	c18	Wnt4FloxKO	Wnt4FloxHet	0.0213718	1	0.79661	0.758621	59	29	0.942019	0.475	0.483	0.784091
Hbp1	c18	Wnt4FloxKO	Wnt4FloxHet	0.00759818	1	0.389831	0.37931	59	29	0.943003	0.305	0.31	0.386364
St13	c18	Wnt4FloxKO	Wnt4FloxHet	0.0813456	1	1.16949	1	59	29	0.943503	0.492	0.621	1.11364
Mcts1	c18	Wnt4FloxKO	Wnt4FloxHet	0.0680634	1	0.661017	0.551724	59	29	0.94427	0.424	0.448	0.625
Abraxas2	c18	Wnt4FloxKO	Wnt4FloxHet	0.0384754	1	0.254237	0.206897	59	29	0.944493	0.203	0.207	0.238636
Swt1	c18	Wnt4FloxKO	Wnt4FloxHet	0.0384754	1	0.254237	0.206897	59	29	0.944493	0.203	0.207	0.238636
Ttc5	c18	Wnt4FloxKO	Wnt4FloxHet	0.0384754	1	0.254237	0.206897	59	29	0.944493	0.203	0.207	0.238636
Nras	c18	Wnt4FloxKO	Wnt4FloxHet	0.0710128	1	0.40678	0.310345	59	29	0.944825	0.254	0.276	0.375
Ormdl3	c18	Wnt4FloxKO	Wnt4FloxHet	0.0651437	1	0.288136	0.206897	59	29	0.945906	0.169	0.172	0.261364
Icam2	c18	Wnt4FloxKO	Wnt4FloxHet	-0.0323619	1	0.101695	0.137931	59	29	0.946092	0.102	0.103	0.113636
Ing5	c18	Wnt4FloxKO	Wnt4FloxHet	-0.0323619	1	0.101695	0.137931	59	29	0.946092	0.102	0.103	0.113636
Phf2	c18	Wnt4FloxKO	Wnt4FloxHet	-0.0323619	1	0.101695	0.137931	59	29	0.946092	0.102	0.103	0.113636
St6galnac4	c18	Wnt4FloxKO	Wnt4FloxHet	-0.0323619	1	0.101695	0.137931	59	29	0.946092	0.102	0.103	0.113636
Taf5	c18	Wnt4FloxKO	Wnt4FloxHet	-0.0323619	1	0.101695	0.137931	59	29	0.946092	0.102	0.103	0.113636
Unc119b	c18	Wnt4FloxKO	Wnt4FloxHet	-0.0323619	1	0.101695	0.137931	59	29	0.946092	0.102	0.103	0.113636
Vsir	c18	Wnt4FloxKO	Wnt4FloxHet	-0.0323619	1	0.101695	0.137931	59	29	0.946092	0.102	0.103	0.113636
Orai1	c18	Wnt4FloxKO	Wnt4FloxHet	0.00759818	1	0.389831	0.37931	59	29	0.94613	0.288	0.276	0.386364
Armcx2	c18	Wnt4FloxKO	Wnt4FloxHet	0.0725177	1	0.186441	0.103448	59	29	0.946144	0.102	0.103	0.159091
Tnrc6a	c18	Wnt4FloxKO	Wnt4FloxHet	0.0725177	1	0.186441	0.103448	59	29	0.946144	0.102	0.103	0.159091
Mrpl32	c18	Wnt4FloxKO	Wnt4FloxHet	-0.0060446	1	0.542373	0.551724	59	29	0.946553	0.373	0.379	0.545455
Gatad2a	c18	Wnt4FloxKO	Wnt4FloxHet	0.0216201	1	0.338983	0.310345	59	29	0.946792	0.22	0.241	0.329545
Tyms	c18	Wnt4FloxKO	Wnt4FloxHet	0.0735025	1	1.15254	1	59	29	0.947004	0.508	0.552	1.10227
Rnf115	c18	Wnt4FloxKO	Wnt4FloxHet	-0.0293645	1	0.372881	0.413793	59	29	0.947457	0.305	0.31	0.386364
Rabac1	c18	Wnt4FloxKO	Wnt4FloxHet	-0.0257525	1	0.949153	1	59	29	0.9475	0.593	0.552	0.965909
Ppp2r2a	c18	Wnt4FloxKO	Wnt4FloxHet	0.0384754	1	0.254237	0.206897	59	29	0.948463	0.186	0.207	0.238636
Tmem80	c18	Wnt4FloxKO	Wnt4FloxHet	0.0384754	1	0.254237	0.206897	59	29	0.948463	0.186	0.207	0.238636
Fam212a	c18	Wnt4FloxKO	Wnt4FloxHet	0.153251	1	0.40678	0.206897	59	29	0.948466	0.186	0.207	0.340909
Ndufaf4	c18	Wnt4FloxKO	Wnt4FloxHet	0.0651437	1	0.288136	0.206897	59	29	0.948467	0.186	0.207	0.261364
Cspp1	c18	Wnt4FloxKO	Wnt4FloxHet	0.0782157	1	0.305085	0.206897	59	29	0.948467	0.186	0.207	0.272727
Mboat7	c18	Wnt4FloxKO	Wnt4FloxHet	-0.00330111	1	0.237288	0.241379	59	29	0.949479	0.203	0.207	0.238636
Zmynd8	c18	Wnt4FloxKO	Wnt4FloxHet	0.0206459	1	0.372881	0.344828	59	29	0.950021	0.271	0.276	0.363636
Akt2	c18	Wnt4FloxKO	Wnt4FloxHet	0.040064	1	0.220339	0.172414	59	29	0.951233	0.169	0.172	0.204545
Jmjd6	c18	Wnt4FloxKO	Wnt4FloxHet	0.040064	1	0.220339	0.172414	59	29	0.951233	0.169	0.172	0.204545
Trim59	c18	Wnt4FloxKO	Wnt4FloxHet	0.040064	1	0.220339	0.172414	59	29	0.951233	0.169	0.172	0.204545
1810030O07Rik	c18	Wnt4FloxKO	Wnt4FloxHet	0.040064	1	0.220339	0.172414	59	29	0.951233	0.169	0.172	0.204545
Gpatch11	c18	Wnt4FloxKO	Wnt4FloxHet	0.040064	1	0.220339	0.172414	59	29	0.951233	0.169	0.172	0.204545
Nup85	c18	Wnt4FloxKO	Wnt4FloxHet	0.040064	1	0.220339	0.172414	59	29	0.951233	0.169	0.172	0.204545
Rela	c18	Wnt4FloxKO	Wnt4FloxHet	0.067463	1	0.254237	0.172414	59	29	0.951235	0.169	0.172	0.227273
Mafg	c18	Wnt4FloxKO	Wnt4FloxHet	0.0538573	1	0.237288	0.172414	59	29	0.951235	0.169	0.172	0.215909
Rbm27	c18	Wnt4FloxKO	Wnt4FloxHet	0.0538573	1	0.237288	0.172414	59	29	0.951235	0.169	0.172	0.215909
Ybx3	c18	Wnt4FloxKO	Wnt4FloxHet	-0.140889	1	1.18644	1.51724	59	29	0.951792	0.661	0.586	1.29545
Wdr61	c18	Wnt4FloxKO	Wnt4FloxHet	0.0488635	1	0.59322	0.517241	59	29	0.951928	0.407	0.448	0.568182
Polr2j	c18	Wnt4FloxKO	Wnt4FloxHet	-0.0271448	1	0.677966	0.724138	59	29	0.953096	0.458	0.483	0.693182
Dynll1	c18	Wnt4FloxKO	Wnt4FloxHet	-0.0119265	1	5.57627	5.65517	59	29	0.95375	0.966	0.966	5.60227
Cfap20	c18	Wnt4FloxKO	Wnt4FloxHet	0.0179969	1	0.474576	0.448276	59	29	0.953799	0.356	0.345	0.465909
Psmg2	c18	Wnt4FloxKO	Wnt4FloxHet	-0.00367141	1	0.271186	0.275862	59	29	0.95465	0.203	0.207	0.272727
Thap3	c18	Wnt4FloxKO	Wnt4FloxHet	0.067463	1	0.254237	0.172414	59	29	0.955463	0.153	0.172	0.227273
Psmd13	c18	Wnt4FloxKO	Wnt4FloxHet	-0.0475536	1	0.644068	0.724138	59	29	0.955946	0.424	0.379	0.670455
Mettl9	c18	Wnt4FloxKO	Wnt4FloxHet	0.0136772	1	0.677966	0.655172	59	29	0.956205	0.424	0.414	0.670455
Ier2	c18	Wnt4FloxKO	Wnt4FloxHet	0.00607263	1	3.44068	3.41379	59	29	0.95678	0.729	0.655	3.43182
Ddx5	c18	Wnt4FloxKO	Wnt4FloxHet	-0.05666	1	2.77966	3	59	29	0.956952	0.932	0.862	2.85227
Psme2	c18	Wnt4FloxKO	Wnt4FloxHet	0.0613772	1	0.79661	0.689655	59	29	0.95733	0.475	0.517	0.761364
Tmem9	c18	Wnt4FloxKO	Wnt4FloxHet	0.133188	1	0.457627	0.275862	59	29	0.957918	0.237	0.276	0.397727
Pim3	c18	Wnt4FloxKO	Wnt4FloxHet	-0.0170944	1	0.152542	0.172414	59	29	0.958377	0.136	0.138	0.159091
Rpl27-ps3	c18	Wnt4FloxKO	Wnt4FloxHet	-0.0170944	1	0.152542	0.172414	59	29	0.958377	0.136	0.138	0.159091
Bora	c18	Wnt4FloxKO	Wnt4FloxHet	0.0417461	1	0.186441	0.137931	59	29	0.958399	0.136	0.138	0.170455
Borcs7	c18	Wnt4FloxKO	Wnt4FloxHet	0.0417461	1	0.186441	0.137931	59	29	0.958399	0.136	0.138	0.170455
Foxn3	c18	Wnt4FloxKO	Wnt4FloxHet	0.0417461	1	0.186441	0.137931	59	29	0.958399	0.136	0.138	0.170455
Zfp593	c18	Wnt4FloxKO	Wnt4FloxHet	0.0417461	1	0.186441	0.137931	59	29	0.958399	0.136	0.138	0.170455
Zufsp	c18	Wnt4FloxKO	Wnt4FloxHet	0.0417461	1	0.186441	0.137931	59	29	0.958399	0.136	0.138	0.170455
Smox	c18	Wnt4FloxKO	Wnt4FloxHet	0.110739	1	0.271186	0.137931	59	29	0.958401	0.136	0.138	0.227273
Spsb2	c18	Wnt4FloxKO	Wnt4FloxHet	0.0559307	1	0.20339	0.137931	59	29	0.958401	0.136	0.138	0.181818
Lyl1	c18	Wnt4FloxKO	Wnt4FloxHet	0.0837103	1	0.237288	0.137931	59	29	0.958401	0.136	0.138	0.204545
Setd1b	c18	Wnt4FloxKO	Wnt4FloxHet	0.0837103	1	0.237288	0.137931	59	29	0.958401	0.136	0.138	0.204545
Eif3a	c18	Wnt4FloxKO	Wnt4FloxHet	0.0485028	1	1.13559	1.03448	59	29	0.958681	0.525	0.586	1.10227
Wtap	c18	Wnt4FloxKO	Wnt4FloxHet	0.0466214	1	0.372881	0.310345	59	29	0.95905	0.271	0.276	0.352273
Tmed9	c18	Wnt4FloxKO	Wnt4FloxHet	-0.0170944	1	1.16949	1.2069	59	29	0.959265	0.644	0.724	1.18182
Creb3	c18	Wnt4FloxKO	Wnt4FloxHet	-0.0469474	1	0.118644	0.172414	59	29	0.959574	0.102	0.103	0.136364
Maob	c18	Wnt4FloxKO	Wnt4FloxHet	-0.0452653	1	0.186441	0.241379	59	29	0.959602	0.102	0.103	0.204545
Emilin2	c18	Wnt4FloxKO	Wnt4FloxHet	0.100689	1	0.372881	0.241379	59	29	0.959687	0.203	0.207	0.329545
Selenow	c18	Wnt4FloxKO	Wnt4FloxHet	-0.0116744	1	2.13559	2.17241	59	29	0.960218	0.898	0.69	2.14773
Appbp2	c18	Wnt4FloxKO	Wnt4FloxHet	-0.0170944	1	0.254237	0.275862	59	29	0.960459	0.22	0.207	0.261364
P2ry14	c18	Wnt4FloxKO	Wnt4FloxHet	-0.0303397	1	0.271186	0.310345	59	29	0.960461	0.22	0.207	0.284091
Srsf9	c18	Wnt4FloxKO	Wnt4FloxHet	-0.0351129	1	0.864407	0.931034	59	29	0.961853	0.525	0.483	0.886364
Vdac1	c18	Wnt4FloxKO	Wnt4FloxHet	-0.00987419	1	1.35593	1.37931	59	29	0.963255	0.661	0.655	1.36364
Ccdc50	c18	Wnt4FloxKO	Wnt4FloxHet	0.0466214	1	0.372881	0.310345	59	29	0.963596	0.271	0.276	0.352273
Rbx1	c18	Wnt4FloxKO	Wnt4FloxHet	-0.0129364	1	3.08475	3.13793	59	29	0.963671	0.949	0.966	3.10227
Myl12a	c18	Wnt4FloxKO	Wnt4FloxHet	-0.00886393	1	3.13559	3.17241	59	29	0.964008	0.983	0.931	3.14773
Rinl	c18	Wnt4FloxKO	Wnt4FloxHet	0.0921049	1	0.474576	0.344828	59	29	0.964222	0.271	0.31	0.431818
Sub1	c18	Wnt4FloxKO	Wnt4FloxHet	0.0123588	1	5.42373	5.34483	59	29	0.964276	1	1	5.39773
Dnajb9	c18	Wnt4FloxKO	Wnt4FloxHet	0.0260777	1	0.20339	0.172414	59	29	0.96432	0.136	0.138	0.193182
Rps24	c18	Wnt4FloxKO	Wnt4FloxHet	-0.012756	1	30.322	30.7241	59	29	0.964541	1	1	30.4545
Tex261	c18	Wnt4FloxKO	Wnt4FloxHet	0.0450373	1	0.40678	0.344828	59	29	0.964554	0.288	0.31	0.386364
Wbp4	c18	Wnt4FloxKO	Wnt4FloxHet	0.032916	1	0.389831	0.344828	59	29	0.964554	0.288	0.31	0.375
Mns1	c18	Wnt4FloxKO	Wnt4FloxHet	-0.0170944	1	0.525424	0.551724	59	29	0.964821	0.203	0.207	0.534091
Crlf2	c18	Wnt4FloxKO	Wnt4FloxHet	-0.046082	1	0.152542	0.206897	59	29	0.965496	0.153	0.138	0.170455
Prim1	c18	Wnt4FloxKO	Wnt4FloxHet	0.0369728	1	0.288136	0.241379	59	29	0.96604	0.22	0.241	0.272727
Cct4	c18	Wnt4FloxKO	Wnt4FloxHet	0.0507282	1	1.0678	0.965517	59	29	0.966144	0.492	0.655	1.03409
Aar2	c18	Wnt4FloxKO	Wnt4FloxHet	-0.0170944	1	0.118644	0.137931	59	29	0.966307	0.102	0.103	0.125
Adgrl2	c18	Wnt4FloxKO	Wnt4FloxHet	-0.0170944	1	0.118644	0.137931	59	29	0.966307	0.102	0.103	0.125
Fam69a	c18	Wnt4FloxKO	Wnt4FloxHet	-0.0170944	1	0.118644	0.137931	59	29	0.966307	0.102	0.103	0.125
Prex1	c18	Wnt4FloxKO	Wnt4FloxHet	-0.0170944	1	0.118644	0.137931	59	29	0.966307	0.102	0.103	0.125
Cwc25	c18	Wnt4FloxKO	Wnt4FloxHet	0.0435302	1	0.152542	0.103448	59	29	0.966316	0.102	0.103	0.136364
Dmac2	c18	Wnt4FloxKO	Wnt4FloxHet	0.0435302	1	0.152542	0.103448	59	29	0.966316	0.102	0.103	0.136364
Slc35d1	c18	Wnt4FloxKO	Wnt4FloxHet	0.0435302	1	0.152542	0.103448	59	29	0.966316	0.102	0.103	0.136364
Smad2	c18	Wnt4FloxKO	Wnt4FloxHet	0.0435302	1	0.152542	0.103448	59	29	0.966316	0.102	0.103	0.136364
Mtmr14	c18	Wnt4FloxKO	Wnt4FloxHet	0.058129	1	0.169492	0.103448	59	29	0.966318	0.102	0.103	0.147727
Plxnc1	c18	Wnt4FloxKO	Wnt4FloxHet	0.058129	1	0.169492	0.103448	59	29	0.966318	0.102	0.103	0.147727
Mrpl30	c18	Wnt4FloxKO	Wnt4FloxHet	0.0283679	1	0.525424	0.482759	59	29	0.966798	0.356	0.379	0.511364
Lgals1	c18	Wnt4FloxKO	Wnt4FloxHet	-0.0557636	1	3.72881	4	59	29	0.96784	0.966	0.897	3.81818
Hnrnpa2b1	c18	Wnt4FloxKO	Wnt4FloxHet	-0.0140128	1	4.50847	4.58621	59	29	0.967844	0.983	1	4.53409
Arf3	c18	Wnt4FloxKO	Wnt4FloxHet	0.0450373	1	0.40678	0.344828	59	29	0.968984	0.288	0.31	0.386364
R3hdm4	c18	Wnt4FloxKO	Wnt4FloxHet	0.0420944	1	0.474576	0.413793	59	29	0.969418	0.305	0.31	0.454545
Psmb7	c18	Wnt4FloxKO	Wnt4FloxHet	-0.00497307	1	0.40678	0.413793	59	29	0.969736	0.322	0.31	0.409091
Dpm2	c18	Wnt4FloxKO	Wnt4FloxHet	0.0369728	1	0.288136	0.241379	59	29	0.969757	0.203	0.207	0.272727
2010107E04Rik	c18	Wnt4FloxKO	Wnt4FloxHet	-0.0251916	1	1.08475	1.13793	59	29	0.97025	0.61	0.724	1.10227
Txnl1	c18	Wnt4FloxKO	Wnt4FloxHet	0.0224364	1	1.18644	1.13793	59	29	0.970262	0.576	0.621	1.17045
Tomm7	c18	Wnt4FloxKO	Wnt4FloxHet	-0.00310819	1	1.44068	1.44828	59	29	0.970766	0.644	0.759	1.44318
Rtf2	c18	Wnt4FloxKO	Wnt4FloxHet	0.0407251	1	0.508475	0.448276	59	29	0.970906	0.356	0.379	0.488636
Sec11c	c18	Wnt4FloxKO	Wnt4FloxHet	0.0140607	1	1.76271	1.72414	59	29	0.970965	0.729	0.793	1.75
Calr	c18	Wnt4FloxKO	Wnt4FloxHet	-0.183221	1	1.81356	2.37931	59	29	0.971005	0.797	0.793	2
Ahsa2	c18	Wnt4FloxKO	Wnt4FloxHet	-0.00330111	1	0.237288	0.241379	59	29	0.971227	0.237	0.241	0.238636
Mapkapk2	c18	Wnt4FloxKO	Wnt4FloxHet	0.0237276	1	0.271186	0.241379	59	29	0.971319	0.237	0.241	0.261364
Scamp3	c18	Wnt4FloxKO	Wnt4FloxHet	0.0824352	1	0.610169	0.482759	59	29	0.971352	0.373	0.414	0.568182
Tmed7	c18	Wnt4FloxKO	Wnt4FloxHet	-0.00367141	1	0.271186	0.275862	59	29	0.971358	0.237	0.241	0.272727
Mrpl27	c18	Wnt4FloxKO	Wnt4FloxHet	0.0226459	1	0.305085	0.275862	59	29	0.97142	0.237	0.241	0.295455
Selenos	c18	Wnt4FloxKO	Wnt4FloxHet	0.0229109	1	0.728814	0.689655	59	29	0.971788	0.39	0.414	0.715909
Znhit3	c18	Wnt4FloxKO	Wnt4FloxHet	-0.00205656	1	0.135593	0.137931	59	29	0.973043	0.102	0.103	0.136364
Myh10	c18	Wnt4FloxKO	Wnt4FloxHet	-0.0170944	1	0.152542	0.172414	59	29	0.973043	0.102	0.103	0.159091
Ebf1	c18	Wnt4FloxKO	Wnt4FloxHet	-0.165015	1	0.169492	0.37931	59	29	0.973052	0.102	0.103	0.238636
Rbm8a	c18	Wnt4FloxKO	Wnt4FloxHet	0.0298625	1	0.847458	0.793103	59	29	0.973162	0.492	0.517	0.829545
Cxxc5	c18	Wnt4FloxKO	Wnt4FloxHet	0.0518984	1	0.525424	0.448276	59	29	0.974413	0.322	0.345	0.5
Pank2	c18	Wnt4FloxKO	Wnt4FloxHet	-0.0029098	1	0.20339	0.206897	59	29	0.974661	0.203	0.207	0.204545
Cwc22	c18	Wnt4FloxKO	Wnt4FloxHet	0.0248698	1	0.237288	0.206897	59	29	0.974727	0.203	0.207	0.227273
Adora3	c18	Wnt4FloxKO	Wnt4FloxHet	-0.00330111	1	0.237288	0.241379	59	29	0.974753	0.203	0.207	0.238636
Arcn1	c18	Wnt4FloxKO	Wnt4FloxHet	-0.00330111	1	0.237288	0.241379	59	29	0.974753	0.203	0.207	0.238636
Cnot4	c18	Wnt4FloxKO	Wnt4FloxHet	0.0237276	1	0.271186	0.241379	59	29	0.974794	0.203	0.207	0.261364
Git2	c18	Wnt4FloxKO	Wnt4FloxHet	0.0237276	1	0.271186	0.241379	59	29	0.974794	0.203	0.207	0.261364
Ppil1	c18	Wnt4FloxKO	Wnt4FloxHet	0.0503468	1	0.559322	0.482759	59	29	0.975331	0.356	0.414	0.534091
Zfp292	c18	Wnt4FloxKO	Wnt4FloxHet	0.0882661	1	0.355932	0.241379	59	29	0.975784	0.22	0.241	0.318182
Hsd17b10	c18	Wnt4FloxKO	Wnt4FloxHet	-0.0071441	1	0.711864	0.724138	59	29	0.976416	0.441	0.448	0.715909
Rnasel	c18	Wnt4FloxKO	Wnt4FloxHet	-0.0170944	1	0.288136	0.310345	59	29	0.97654	0.254	0.241	0.295455
Snrpa	c18	Wnt4FloxKO	Wnt4FloxHet	-0.107246	1	0.79661	1	59	29	0.976986	0.508	0.483	0.863636
Ube2r2	c18	Wnt4FloxKO	Wnt4FloxHet	0.0237276	1	1.11864	1.06897	59	29	0.977709	0.593	0.655	1.10227
Fam3c	c18	Wnt4FloxKO	Wnt4FloxHet	-0.00249563	1	0.169492	0.172414	59	29	0.978254	0.169	0.172	0.170455
Man1a2	c18	Wnt4FloxKO	Wnt4FloxHet	0.0260777	1	0.20339	0.172414	59	29	0.978298	0.169	0.172	0.193182
Setd5	c18	Wnt4FloxKO	Wnt4FloxHet	0.0260777	1	0.20339	0.172414	59	29	0.978298	0.169	0.172	0.193182
Zcchc9	c18	Wnt4FloxKO	Wnt4FloxHet	0.0260777	1	0.20339	0.172414	59	29	0.978298	0.169	0.172	0.193182
Prmt7	c18	Wnt4FloxKO	Wnt4FloxHet	0.040064	1	0.220339	0.172414	59	29	0.978298	0.169	0.172	0.204545
Coa4	c18	Wnt4FloxKO	Wnt4FloxHet	-0.0029098	1	0.20339	0.206897	59	29	0.978315	0.169	0.172	0.204545
Top2a	c18	Wnt4FloxKO	Wnt4FloxHet	-0.0259051	1	0.915254	0.965517	59	29	0.979215	0.356	0.345	0.931818
Stx3	c18	Wnt4FloxKO	Wnt4FloxHet	0.0518984	1	0.271186	0.206897	59	29	0.979386	0.186	0.207	0.25
Selenom	c18	Wnt4FloxKO	Wnt4FloxHet	0.0976811	1	0.40678	0.275862	59	29	0.979411	0.186	0.207	0.363636
Rnf167	c18	Wnt4FloxKO	Wnt4FloxHet	0.0629483	1	0.542373	0.448276	59	29	0.979495	0.373	0.414	0.511364
Msrb1	c18	Wnt4FloxKO	Wnt4FloxHet	0.0732896	1	0.372881	0.275862	59	29	0.980639	0.22	0.241	0.340909
Hacd1	c18	Wnt4FloxKO	Wnt4FloxHet	-0.0553156	1	0.305085	0.37931	59	29	0.981272	0.254	0.241	0.329545
Tmem11	c18	Wnt4FloxKO	Wnt4FloxHet	0.0355493	1	0.322034	0.275862	59	29	0.981511	0.254	0.276	0.306818
Nucks1	c18	Wnt4FloxKO	Wnt4FloxHet	0.021821	1	1.22034	1.17241	59	29	0.981526	0.627	0.655	1.20455
Bptf	c18	Wnt4FloxKO	Wnt4FloxHet	0.068848	1	0.440678	0.344828	59	29	0.981602	0.254	0.276	0.409091
Ssb	c18	Wnt4FloxKO	Wnt4FloxHet	0.00373965	1	2.28814	2.27586	59	29	0.98183	0.949	0.793	2.28409
Pdcd6ip	c18	Wnt4FloxKO	Wnt4FloxHet	0.00759818	1	0.389831	0.37931	59	29	0.98186	0.271	0.276	0.386364
Akna	c18	Wnt4FloxKO	Wnt4FloxHet	-0.00205656	1	0.135593	0.137931	59	29	0.982128	0.136	0.138	0.136364
Dhx8	c18	Wnt4FloxKO	Wnt4FloxHet	-0.00205656	1	0.135593	0.137931	59	29	0.982128	0.136	0.138	0.136364
Gcnt1	c18	Wnt4FloxKO	Wnt4FloxHet	-0.00205656	1	0.135593	0.137931	59	29	0.982128	0.136	0.138	0.136364
Sertad2	c18	Wnt4FloxKO	Wnt4FloxHet	-0.00205656	1	0.135593	0.137931	59	29	0.982128	0.136	0.138	0.136364
Strn4	c18	Wnt4FloxKO	Wnt4FloxHet	-0.00205656	1	0.135593	0.137931	59	29	0.982128	0.136	0.138	0.136364
Trip13	c18	Wnt4FloxKO	Wnt4FloxHet	-0.00205656	1	0.135593	0.137931	59	29	0.982128	0.136	0.138	0.136364
Zfp664	c18	Wnt4FloxKO	Wnt4FloxHet	-0.00205656	1	0.135593	0.137931	59	29	0.982128	0.136	0.138	0.136364
Fam102a	c18	Wnt4FloxKO	Wnt4FloxHet	0.0559307	1	0.20339	0.137931	59	29	0.982155	0.136	0.138	0.181818
Abhd8	c18	Wnt4FloxKO	Wnt4FloxHet	0.0273573	1	0.169492	0.137931	59	29	0.982155	0.136	0.138	0.159091
Arih1	c18	Wnt4FloxKO	Wnt4FloxHet	0.0273573	1	0.169492	0.137931	59	29	0.982155	0.136	0.138	0.159091
Fasn	c18	Wnt4FloxKO	Wnt4FloxHet	0.0273573	1	0.169492	0.137931	59	29	0.982155	0.136	0.138	0.159091
Kif15	c18	Wnt4FloxKO	Wnt4FloxHet	0.0273573	1	0.169492	0.137931	59	29	0.982155	0.136	0.138	0.159091
Polr1e	c18	Wnt4FloxKO	Wnt4FloxHet	0.0273573	1	0.169492	0.137931	59	29	0.982155	0.136	0.138	0.159091
Prrc2a	c18	Wnt4FloxKO	Wnt4FloxHet	0.0273573	1	0.169492	0.137931	59	29	0.982155	0.136	0.138	0.159091
Pxk	c18	Wnt4FloxKO	Wnt4FloxHet	0.0273573	1	0.169492	0.137931	59	29	0.982155	0.136	0.138	0.159091
Rnf220	c18	Wnt4FloxKO	Wnt4FloxHet	0.0273573	1	0.169492	0.137931	59	29	0.982155	0.136	0.138	0.159091
Surf1	c18	Wnt4FloxKO	Wnt4FloxHet	0.0273573	1	0.169492	0.137931	59	29	0.982155	0.136	0.138	0.159091
Ubap2	c18	Wnt4FloxKO	Wnt4FloxHet	0.0273573	1	0.169492	0.137931	59	29	0.982155	0.136	0.138	0.159091
Zdhhc6	c18	Wnt4FloxKO	Wnt4FloxHet	0.0273573	1	0.169492	0.137931	59	29	0.982155	0.136	0.138	0.159091
Mef2a	c18	Wnt4FloxKO	Wnt4FloxHet	0.0417461	1	0.186441	0.137931	59	29	0.982155	0.136	0.138	0.170455
Rnf181	c18	Wnt4FloxKO	Wnt4FloxHet	0.0417461	1	0.186441	0.137931	59	29	0.982155	0.136	0.138	0.170455
Vamp3	c18	Wnt4FloxKO	Wnt4FloxHet	0.0417461	1	0.186441	0.137931	59	29	0.982155	0.136	0.138	0.170455
Tex264	c18	Wnt4FloxKO	Wnt4FloxHet	-0.00249563	1	0.169492	0.172414	59	29	0.982164	0.136	0.138	0.170455
Glipr1	c18	Wnt4FloxKO	Wnt4FloxHet	0.0667871	1	0.474576	0.37931	59	29	0.98286	0.322	0.345	0.443182
Emid1	c18	Wnt4FloxKO	Wnt4FloxHet	-0.00579488	1	0.508475	0.517241	59	29	0.98309	0.339	0.345	0.511364
Dnajc3	c18	Wnt4FloxKO	Wnt4FloxHet	-0.0060446	1	0.542373	0.551724	59	29	0.983509	0.373	0.379	0.545455
Ctdsp2	c18	Wnt4FloxKO	Wnt4FloxHet	0.0110764	1	0.220339	0.206897	59	29	0.983736	0.169	0.172	0.215909
Dok3	c18	Wnt4FloxKO	Wnt4FloxHet	0.0110764	1	0.220339	0.206897	59	29	0.983736	0.169	0.172	0.215909
Hirip3	c18	Wnt4FloxKO	Wnt4FloxHet	0.0110764	1	0.220339	0.206897	59	29	0.983736	0.169	0.172	0.215909
1810022K09Rik	c18	Wnt4FloxKO	Wnt4FloxHet	0.0254652	1	0.627119	0.586207	59	29	0.984111	0.424	0.448	0.613636
Txndc17	c18	Wnt4FloxKO	Wnt4FloxHet	0.0124644	1	0.745763	0.724138	59	29	0.984642	0.508	0.552	0.738636
Pnrc1	c18	Wnt4FloxKO	Wnt4FloxHet	0.0882661	1	1.0339	0.862069	59	29	0.984814	0.492	0.586	0.977273
Emg1	c18	Wnt4FloxKO	Wnt4FloxHet	-0.00367141	1	1.54237	1.55172	59	29	0.985388	0.746	0.759	1.54545
Atp5l	c18	Wnt4FloxKO	Wnt4FloxHet	0.0231795	1	4.15254	4.03448	59	29	0.985672	0.983	0.966	4.11364
Alg2	c18	Wnt4FloxKO	Wnt4FloxHet	-0.00159025	1	0.101695	0.103448	59	29	0.986506	0.102	0.103	0.102273
Alkbh8	c18	Wnt4FloxKO	Wnt4FloxHet	-0.00159025	1	0.101695	0.103448	59	29	0.986506	0.102	0.103	0.102273
Bclaf3	c18	Wnt4FloxKO	Wnt4FloxHet	-0.00159025	1	0.101695	0.103448	59	29	0.986506	0.102	0.103	0.102273
Cd96	c18	Wnt4FloxKO	Wnt4FloxHet	-0.00159025	1	0.101695	0.103448	59	29	0.986506	0.102	0.103	0.102273
Cep290	c18	Wnt4FloxKO	Wnt4FloxHet	-0.00159025	1	0.101695	0.103448	59	29	0.986506	0.102	0.103	0.102273
Clip1	c18	Wnt4FloxKO	Wnt4FloxHet	-0.00159025	1	0.101695	0.103448	59	29	0.986506	0.102	0.103	0.102273
Cmc4	c18	Wnt4FloxKO	Wnt4FloxHet	-0.00159025	1	0.101695	0.103448	59	29	0.986506	0.102	0.103	0.102273
Ctbp2	c18	Wnt4FloxKO	Wnt4FloxHet	-0.00159025	1	0.101695	0.103448	59	29	0.986506	0.102	0.103	0.102273
Dcaf4	c18	Wnt4FloxKO	Wnt4FloxHet	-0.00159025	1	0.101695	0.103448	59	29	0.986506	0.102	0.103	0.102273
Ebi3	c18	Wnt4FloxKO	Wnt4FloxHet	-0.00159025	1	0.101695	0.103448	59	29	0.986506	0.102	0.103	0.102273
Fam83d	c18	Wnt4FloxKO	Wnt4FloxHet	-0.00159025	1	0.101695	0.103448	59	29	0.986506	0.102	0.103	0.102273
Fkrp	c18	Wnt4FloxKO	Wnt4FloxHet	-0.00159025	1	0.101695	0.103448	59	29	0.986506	0.102	0.103	0.102273
Gabpb2	c18	Wnt4FloxKO	Wnt4FloxHet	-0.00159025	1	0.101695	0.103448	59	29	0.986506	0.102	0.103	0.102273
Gon7	c18	Wnt4FloxKO	Wnt4FloxHet	-0.00159025	1	0.101695	0.103448	59	29	0.986506	0.102	0.103	0.102273
Gosr2	c18	Wnt4FloxKO	Wnt4FloxHet	-0.00159025	1	0.101695	0.103448	59	29	0.986506	0.102	0.103	0.102273
Gpalpp1	c18	Wnt4FloxKO	Wnt4FloxHet	-0.00159025	1	0.101695	0.103448	59	29	0.986506	0.102	0.103	0.102273
Heca	c18	Wnt4FloxKO	Wnt4FloxHet	-0.00159025	1	0.101695	0.103448	59	29	0.986506	0.102	0.103	0.102273
Hic1	c18	Wnt4FloxKO	Wnt4FloxHet	-0.00159025	1	0.101695	0.103448	59	29	0.986506	0.102	0.103	0.102273
Ints8	c18	Wnt4FloxKO	Wnt4FloxHet	-0.00159025	1	0.101695	0.103448	59	29	0.986506	0.102	0.103	0.102273
Mllt1	c18	Wnt4FloxKO	Wnt4FloxHet	-0.00159025	1	0.101695	0.103448	59	29	0.986506	0.102	0.103	0.102273
Nqo2	c18	Wnt4FloxKO	Wnt4FloxHet	-0.00159025	1	0.101695	0.103448	59	29	0.986506	0.102	0.103	0.102273
Numa1	c18	Wnt4FloxKO	Wnt4FloxHet	-0.00159025	1	0.101695	0.103448	59	29	0.986506	0.102	0.103	0.102273
Pde12	c18	Wnt4FloxKO	Wnt4FloxHet	-0.00159025	1	0.101695	0.103448	59	29	0.986506	0.102	0.103	0.102273
Smim27	c18	Wnt4FloxKO	Wnt4FloxHet	-0.00159025	1	0.101695	0.103448	59	29	0.986506	0.102	0.103	0.102273
Tbp	c18	Wnt4FloxKO	Wnt4FloxHet	-0.00159025	1	0.101695	0.103448	59	29	0.986506	0.102	0.103	0.102273
Tdp1	c18	Wnt4FloxKO	Wnt4FloxHet	-0.00159025	1	0.101695	0.103448	59	29	0.986506	0.102	0.103	0.102273
Tmem42	c18	Wnt4FloxKO	Wnt4FloxHet	-0.00159025	1	0.101695	0.103448	59	29	0.986506	0.102	0.103	0.102273
Unc13d	c18	Wnt4FloxKO	Wnt4FloxHet	-0.00159025	1	0.101695	0.103448	59	29	0.986506	0.102	0.103	0.102273
Vps37a	c18	Wnt4FloxKO	Wnt4FloxHet	-0.00159025	1	0.101695	0.103448	59	29	0.986506	0.102	0.103	0.102273
Xrn1	c18	Wnt4FloxKO	Wnt4FloxHet	-0.00159025	1	0.101695	0.103448	59	29	0.986506	0.102	0.103	0.102273
Zfp652	c18	Wnt4FloxKO	Wnt4FloxHet	-0.00159025	1	0.101695	0.103448	59	29	0.986506	0.102	0.103	0.102273
Arhgap6	c18	Wnt4FloxKO	Wnt4FloxHet	0.0287151	1	0.135593	0.103448	59	29	0.986519	0.102	0.103	0.125
Capn1	c18	Wnt4FloxKO	Wnt4FloxHet	0.0287151	1	0.135593	0.103448	59	29	0.986519	0.102	0.103	0.125
Ccdc186	c18	Wnt4FloxKO	Wnt4FloxHet	0.0287151	1	0.135593	0.103448	59	29	0.986519	0.102	0.103	0.125
Fem1b	c18	Wnt4FloxKO	Wnt4FloxHet	0.0287151	1	0.135593	0.103448	59	29	0.986519	0.102	0.103	0.125
Gpr137	c18	Wnt4FloxKO	Wnt4FloxHet	0.0287151	1	0.135593	0.103448	59	29	0.986519	0.102	0.103	0.125
Pgm2	c18	Wnt4FloxKO	Wnt4FloxHet	0.0287151	1	0.135593	0.103448	59	29	0.986519	0.102	0.103	0.125
Smim20	c18	Wnt4FloxKO	Wnt4FloxHet	0.0287151	1	0.135593	0.103448	59	29	0.986519	0.102	0.103	0.125
Trim26	c18	Wnt4FloxKO	Wnt4FloxHet	0.0287151	1	0.135593	0.103448	59	29	0.986519	0.102	0.103	0.125
Usp5	c18	Wnt4FloxKO	Wnt4FloxHet	0.0287151	1	0.135593	0.103448	59	29	0.986519	0.102	0.103	0.125
Gpr132	c18	Wnt4FloxKO	Wnt4FloxHet	0.0725177	1	0.186441	0.103448	59	29	0.98652	0.102	0.103	0.159091
Daam1	c18	Wnt4FloxKO	Wnt4FloxHet	0.058129	1	0.169492	0.103448	59	29	0.98652	0.102	0.103	0.147727
Arrdc4	c18	Wnt4FloxKO	Wnt4FloxHet	0.0435302	1	0.152542	0.103448	59	29	0.98652	0.102	0.103	0.136364
Bex1	c18	Wnt4FloxKO	Wnt4FloxHet	0.0435302	1	0.152542	0.103448	59	29	0.98652	0.102	0.103	0.136364
Lmf1	c18	Wnt4FloxKO	Wnt4FloxHet	0.0435302	1	0.152542	0.103448	59	29	0.98652	0.102	0.103	0.136364
Map4	c18	Wnt4FloxKO	Wnt4FloxHet	0.0435302	1	0.152542	0.103448	59	29	0.98652	0.102	0.103	0.136364
Tmem51	c18	Wnt4FloxKO	Wnt4FloxHet	0.0435302	1	0.152542	0.103448	59	29	0.98652	0.102	0.103	0.136364
Anapc2	c18	Wnt4FloxKO	Wnt4FloxHet	-0.00205656	1	0.135593	0.137931	59	29	0.986523	0.102	0.103	0.136364
Dyrk3	c18	Wnt4FloxKO	Wnt4FloxHet	-0.00205656	1	0.135593	0.137931	59	29	0.986523	0.102	0.103	0.136364
Tnrc18	c18	Wnt4FloxKO	Wnt4FloxHet	-0.00205656	1	0.135593	0.137931	59	29	0.986523	0.102	0.103	0.136364
C3ar1	c18	Wnt4FloxKO	Wnt4FloxHet	0.0559307	1	0.20339	0.137931	59	29	0.986526	0.102	0.103	0.181818
Slirp	c18	Wnt4FloxKO	Wnt4FloxHet	0.0710128	1	0.40678	0.310345	59	29	0.986554	0.271	0.31	0.375
Gng12	c18	Wnt4FloxKO	Wnt4FloxHet	0.0316957	1	0.423729	0.37931	59	29	0.986874	0.305	0.31	0.409091
Add1	c18	Wnt4FloxKO	Wnt4FloxHet	0.0870458	1	0.542373	0.413793	59	29	0.987073	0.305	0.345	0.5
Mapre1	c18	Wnt4FloxKO	Wnt4FloxHet	0.00310827	1	0.694915	0.689655	59	29	0.98782	0.39	0.379	0.693182
Tia1	c18	Wnt4FloxKO	Wnt4FloxHet	0.0882661	1	0.694915	0.551724	59	29	0.987889	0.373	0.448	0.647727
Sox11	c18	Wnt4FloxKO	Wnt4FloxHet	-0.0452653	1	0.186441	0.241379	59	29	0.988114	0.136	0.138	0.204545
Sdhb	c18	Wnt4FloxKO	Wnt4FloxHet	0.042329	1	0.762712	0.689655	59	29	0.988442	0.475	0.552	0.738636
Msn	c18	Wnt4FloxKO	Wnt4FloxHet	0.0251059	1	1.05085	1	59	29	0.988757	0.576	0.621	1.03409
Fkbp4	c18	Wnt4FloxKO	Wnt4FloxHet	-0.0170944	1	1.10169	1.13793	59	29	0.988799	0.593	0.552	1.11364
Eif3m	c18	Wnt4FloxKO	Wnt4FloxHet	-0.00976839	1	1.32203	1.34483	59	29	0.988896	0.61	0.586	1.32955
Hnrnpa1	c18	Wnt4FloxKO	Wnt4FloxHet	-0.0567597	1	1.9322	2.10345	59	29	0.98912	0.847	0.828	1.98864
Rbm39	c18	Wnt4FloxKO	Wnt4FloxHet	0.0381682	1	2.15254	2.03448	59	29	0.989167	0.847	0.828	2.11364
Hdac1	c18	Wnt4FloxKO	Wnt4FloxHet	-0.00402235	1	0.305085	0.310345	59	29	0.989929	0.203	0.207	0.306818
Lmna	c18	Wnt4FloxKO	Wnt4FloxHet	0.0466214	1	0.372881	0.310345	59	29	0.989937	0.203	0.207	0.352273
Brix1	c18	Wnt4FloxKO	Wnt4FloxHet	-0.00402235	1	0.305085	0.310345	59	29	0.990472	0.237	0.241	0.306818
Sypl	c18	Wnt4FloxKO	Wnt4FloxHet	0.0206459	1	0.372881	0.344828	59	29	0.990499	0.237	0.241	0.363636
Rps6kb1	c18	Wnt4FloxKO	Wnt4FloxHet	0.0482883	1	0.338983	0.275862	59	29	0.990766	0.254	0.276	0.318182
Tspan31	c18	Wnt4FloxKO	Wnt4FloxHet	0.0188376	1	0.440678	0.413793	59	29	0.991268	0.305	0.31	0.431818
Fam162a	c18	Wnt4FloxKO	Wnt4FloxHet	-0.0495297	1	0.542373	0.62069	59	29	0.991782	0.373	0.379	0.568182
Ubxn4	c18	Wnt4FloxKO	Wnt4FloxHet	0.0460845	1	0.661017	0.586207	59	29	0.992067	0.407	0.483	0.636364
Psmb8	c18	Wnt4FloxKO	Wnt4FloxHet	0.110061	1	1.27119	1.03448	59	29	0.992462	0.525	0.552	1.19318
Eif4a1	c18	Wnt4FloxKO	Wnt4FloxHet	-0.0718049	1	5.9322	6.44828	59	29	0.992874	0.983	0.931	6.10227
H2afz	c18	Wnt4FloxKO	Wnt4FloxHet	0.00343573	1	14.8475	14.7931	59	29	0.992907	1	1	14.8295
Gpr171	c18	Wnt4FloxKO	Wnt4FloxHet	-0.059654	1	0.169492	0.241379	59	29	0.994254	0.153	0.138	0.193182
Stag2	c18	Wnt4FloxKO	Wnt4FloxHet	0.0855597	1	0.389831	0.275862	59	29	0.995324	0.237	0.276	0.352273
Galnt1	c18	Wnt4FloxKO	Wnt4FloxHet	0.0188376	1	0.440678	0.413793	59	29	0.995754	0.339	0.345	0.431818
Arl4a	c18	Wnt4FloxKO	Wnt4FloxHet	0.0407251	1	0.508475	0.448276	59	29	0.995899	0.39	0.414	0.488636
Smarce1	c18	Wnt4FloxKO	Wnt4FloxHet	0.0369728	1	0.610169	0.551724	59	29	0.995926	0.373	0.414	0.590909
Emc6	c18	Wnt4FloxKO	Wnt4FloxHet	-0.00694206	1	0.677966	0.689655	59	29	0.996079	0.458	0.448	0.681818
H2-K1	c18	Wnt4FloxKO	Wnt4FloxHet	0.126496	1	1.66102	1.34483	59	29	0.996283	0.559	0.621	1.55682
Prdx2	c18	Wnt4FloxKO	Wnt4FloxHet	-0.000565131	1	3.13559	3.13793	59	29	0.996414	0.932	0.897	3.13636
Oaz1	c18	Wnt4FloxKO	Wnt4FloxHet	0.0292986	1	11.7119	11.3448	59	29	0.996449	1	1	11.5909
mt-Co3	c18	Wnt4FloxKO	Wnt4FloxHet	0.0667871	1	22.5932	21.069	59	29	1	1	1	22.0909
Alkbh1	c18	Wnt4FloxKO	Wnt4FloxHet	0.0629483	1	0.322034	0.241379	59	29	1	0.22	0.241	0.295455
Cnih1	c18	Wnt4FloxKO	Wnt4FloxHet	0.0503468	1	0.559322	0.482759	59	29	1	0.373	0.414	0.534091
Mxi1	c18	Wnt4FloxKO	Wnt4FloxHet	0.0435302	1	0.152542	0.103448	59	29	1	0.102	0.103	0.136364
Zeb1	c18	Wnt4FloxKO	Wnt4FloxHet	0.0435302	1	0.152542	0.103448	59	29	1	0.102	0.103	0.136364
Spcs1	c18	Wnt4FloxKO	Wnt4FloxHet	0.038995	1	0.864407	0.793103	59	29	1	0.458	0.552	0.840909
Brcc3	c18	Wnt4FloxKO	Wnt4FloxHet	0.0341989	1	0.355932	0.310345	59	29	1	0.271	0.276	0.340909
Dcaf17	c18	Wnt4FloxKO	Wnt4FloxHet	0.0287151	1	0.135593	0.103448	59	29	1	0.102	0.103	0.125
Rhbdd2	c18	Wnt4FloxKO	Wnt4FloxHet	0.0287151	1	0.135593	0.103448	59	29	1	0.102	0.103	0.125
Rpgrip1	c18	Wnt4FloxKO	Wnt4FloxHet	0.0260777	1	0.20339	0.172414	59	29	1	0.136	0.138	0.193182
Atg7	c18	Wnt4FloxKO	Wnt4FloxHet	0.0136772	1	0.118644	0.103448	59	29	1	0.102	0.103	0.113636
Bfar	c18	Wnt4FloxKO	Wnt4FloxHet	0.0136772	1	0.118644	0.103448	59	29	1	0.102	0.103	0.113636
Ccdc66	c18	Wnt4FloxKO	Wnt4FloxHet	0.0136772	1	0.118644	0.103448	59	29	1	0.102	0.103	0.113636
Eif2b1	c18	Wnt4FloxKO	Wnt4FloxHet	0.0136772	1	0.118644	0.103448	59	29	1	0.102	0.103	0.113636
Elovl6	c18	Wnt4FloxKO	Wnt4FloxHet	0.0136772	1	0.118644	0.103448	59	29	1	0.102	0.103	0.113636
Etl4	c18	Wnt4FloxKO	Wnt4FloxHet	0.0136772	1	0.118644	0.103448	59	29	1	0.102	0.103	0.113636
Fam102b	c18	Wnt4FloxKO	Wnt4FloxHet	0.0136772	1	0.118644	0.103448	59	29	1	0.102	0.103	0.113636
Fcho2	c18	Wnt4FloxKO	Wnt4FloxHet	0.0136772	1	0.118644	0.103448	59	29	1	0.102	0.103	0.113636
Fosl2	c18	Wnt4FloxKO	Wnt4FloxHet	0.0136772	1	0.118644	0.103448	59	29	1	0.102	0.103	0.113636
Fuom	c18	Wnt4FloxKO	Wnt4FloxHet	0.0136772	1	0.118644	0.103448	59	29	1	0.102	0.103	0.113636
Gga1	c18	Wnt4FloxKO	Wnt4FloxHet	0.0136772	1	0.118644	0.103448	59	29	1	0.102	0.103	0.113636
Gm26669	c18	Wnt4FloxKO	Wnt4FloxHet	0.0136772	1	0.118644	0.103448	59	29	1	0.102	0.103	0.113636
Isg20	c18	Wnt4FloxKO	Wnt4FloxHet	0.0136772	1	0.118644	0.103448	59	29	1	0.102	0.103	0.113636
Khdrbs3	c18	Wnt4FloxKO	Wnt4FloxHet	0.0136772	1	0.118644	0.103448	59	29	1	0.102	0.103	0.113636
Mfsd14a	c18	Wnt4FloxKO	Wnt4FloxHet	0.0136772	1	0.118644	0.103448	59	29	1	0.102	0.103	0.113636
Mpp1	c18	Wnt4FloxKO	Wnt4FloxHet	0.0136772	1	0.118644	0.103448	59	29	1	0.102	0.103	0.113636
Pde3b	c18	Wnt4FloxKO	Wnt4FloxHet	0.0136772	1	0.118644	0.103448	59	29	1	0.102	0.103	0.113636
Rbm18	c18	Wnt4FloxKO	Wnt4FloxHet	0.0136772	1	0.118644	0.103448	59	29	1	0.102	0.103	0.113636
Sesn3	c18	Wnt4FloxKO	Wnt4FloxHet	0.0136772	1	0.118644	0.103448	59	29	1	0.102	0.103	0.113636
Stat4	c18	Wnt4FloxKO	Wnt4FloxHet	0.0136772	1	0.118644	0.103448	59	29	1	0.102	0.103	0.113636
Strip1	c18	Wnt4FloxKO	Wnt4FloxHet	0.0136772	1	0.118644	0.103448	59	29	1	0.102	0.103	0.113636
Taf13	c18	Wnt4FloxKO	Wnt4FloxHet	0.0136772	1	0.118644	0.103448	59	29	1	0.102	0.103	0.113636
Taf6	c18	Wnt4FloxKO	Wnt4FloxHet	0.0136772	1	0.118644	0.103448	59	29	1	0.102	0.103	0.113636
Tbc1d20	c18	Wnt4FloxKO	Wnt4FloxHet	0.0136772	1	0.118644	0.103448	59	29	1	0.102	0.103	0.113636
Tlk2	c18	Wnt4FloxKO	Wnt4FloxHet	0.0136772	1	0.118644	0.103448	59	29	1	0.102	0.103	0.113636
Tmem94	c18	Wnt4FloxKO	Wnt4FloxHet	0.0136772	1	0.118644	0.103448	59	29	1	0.102	0.103	0.113636
Trip6	c18	Wnt4FloxKO	Wnt4FloxHet	0.0136772	1	0.118644	0.103448	59	29	1	0.102	0.103	0.113636
Zfp950	c18	Wnt4FloxKO	Wnt4FloxHet	0.0136772	1	0.118644	0.103448	59	29	1	0.102	0.103	0.113636
5031425E22Rik	c18	Wnt4FloxKO	Wnt4FloxHet	0.0127585	1	0.152542	0.137931	59	29	1	0.136	0.138	0.147727
Casd1	c18	Wnt4FloxKO	Wnt4FloxHet	0.0127585	1	0.152542	0.137931	59	29	1	0.136	0.138	0.147727
Cenpp	c18	Wnt4FloxKO	Wnt4FloxHet	0.0127585	1	0.152542	0.137931	59	29	1	0.136	0.138	0.147727
Ddx23	c18	Wnt4FloxKO	Wnt4FloxHet	0.0127585	1	0.152542	0.137931	59	29	1	0.136	0.138	0.147727
Dennd1b	c18	Wnt4FloxKO	Wnt4FloxHet	0.0127585	1	0.152542	0.137931	59	29	1	0.136	0.138	0.147727
Krr1	c18	Wnt4FloxKO	Wnt4FloxHet	0.0127585	1	0.152542	0.137931	59	29	1	0.136	0.138	0.147727
Mcur1	c18	Wnt4FloxKO	Wnt4FloxHet	0.0127585	1	0.152542	0.137931	59	29	1	0.136	0.138	0.147727
Mical1	c18	Wnt4FloxKO	Wnt4FloxHet	0.0127585	1	0.152542	0.137931	59	29	1	0.136	0.138	0.147727
Mpp5	c18	Wnt4FloxKO	Wnt4FloxHet	0.0127585	1	0.152542	0.137931	59	29	1	0.136	0.138	0.147727
Ndel1	c18	Wnt4FloxKO	Wnt4FloxHet	0.0127585	1	0.152542	0.137931	59	29	1	0.136	0.138	0.147727
Paip1	c18	Wnt4FloxKO	Wnt4FloxHet	0.0127585	1	0.152542	0.137931	59	29	1	0.136	0.138	0.147727
Phrf1	c18	Wnt4FloxKO	Wnt4FloxHet	0.0127585	1	0.152542	0.137931	59	29	1	0.136	0.138	0.147727
Rpain	c18	Wnt4FloxKO	Wnt4FloxHet	0.0127585	1	0.152542	0.137931	59	29	1	0.136	0.138	0.147727
Sptan1	c18	Wnt4FloxKO	Wnt4FloxHet	0.0127585	1	0.152542	0.137931	59	29	1	0.136	0.138	0.147727
Uap1	c18	Wnt4FloxKO	Wnt4FloxHet	0.0127585	1	0.152542	0.137931	59	29	1	0.136	0.138	0.147727
Ugdh	c18	Wnt4FloxKO	Wnt4FloxHet	0.0127585	1	0.152542	0.137931	59	29	1	0.136	0.138	0.147727
Wdr6	c18	Wnt4FloxKO	Wnt4FloxHet	0.0127585	1	0.152542	0.137931	59	29	1	0.136	0.138	0.147727
Zfp516	c18	Wnt4FloxKO	Wnt4FloxHet	0.0127585	1	0.152542	0.137931	59	29	1	0.136	0.138	0.147727
AI413582	c18	Wnt4FloxKO	Wnt4FloxHet	0.0118931	1	0.186441	0.172414	59	29	1	0.169	0.172	0.181818
Lars	c18	Wnt4FloxKO	Wnt4FloxHet	0.0118931	1	0.186441	0.172414	59	29	1	0.169	0.172	0.181818
Trappc13	c18	Wnt4FloxKO	Wnt4FloxHet	0.0118931	1	0.186441	0.172414	59	29	1	0.169	0.172	0.181818
Myg1	c18	Wnt4FloxKO	Wnt4FloxHet	0.0110764	1	0.220339	0.206897	59	29	1	0.203	0.207	0.215909
Akt1s1	c18	Wnt4FloxKO	Wnt4FloxHet	0.0103045	1	0.254237	0.241379	59	29	1	0.203	0.207	0.25
Bid	c18	Wnt4FloxKO	Wnt4FloxHet	0.0103045	1	0.254237	0.241379	59	29	1	0.237	0.241	0.25
Psmd9	c18	Wnt4FloxKO	Wnt4FloxHet	-0.0285231	1	0.474576	0.517241	59	29	1	0.356	0.345	0.488636
Ak6	c18	Wnt4FloxKO	Wnt4FloxHet	-0.0303397	1	0.271186	0.310345	59	29	1	0.254	0.241	0.284091
Igtp	c18	Wnt4FloxKO	Wnt4FloxHet	-0.0307001	1	0.237288	0.275862	59	29	1	0.136	0.138	0.25
Psmb4	c18	Wnt4FloxKO	Wnt4FloxHet	-0.0397369	1	1.22034	1.31034	59	29	1	0.678	0.69	1.25
Aprt	c18	Wnt4FloxKO	Wnt4FloxHet	-0.0865229	1	1.59322	1.82759	59	29	1	0.729	0.724	1.67045
Mpo	c18	Wnt4FloxKO	Wnt4FloxHet	-0.47135	1	0.355932	1.17241	59	29	1	0.102	0.103	0.625

### Sheet: c19
gene	set	group.1	group.2	avg_logFC	p_val_adj	avg_exprs.1	avg_exprs.2	num_cells.1	num_cells.2	p_val	pct.1	pct.2	avg_exprs
Rps2	c19	Wnt4FloxKO	Wnt4FloxHet	-0.353067	0.0255918	14.8276	21.5294	58	34	1.32189e-06	1	1	17.3043
Xist	c19	Wnt4FloxKO	Wnt4FloxHet	0.692524	0.117408	3.87931	1.44118	58	34	6.06446e-06	0.931	0.412	2.97826
Ciao1	c19	Wnt4FloxKO	Wnt4FloxHet	-0.335232	0.342559	0.0517241	0.470588	58	34	1.76942e-05	0.052	0.412	0.206522
Gnpnat1	c19	Wnt4FloxKO	Wnt4FloxHet	-0.263208	1	0.0172414	0.323529	58	34	8.61125e-05	0.017	0.294	0.130435
Ubb	c19	Wnt4FloxKO	Wnt4FloxHet	-0.311798	1	14.0517	19.5588	58	34	0.00013563	1	1	16.087
Rpl9-ps6	c19	Wnt4FloxKO	Wnt4FloxHet	-0.25185	1	0.0517241	0.352941	58	34	0.000178058	0.052	0.353	0.163043
Ndufaf7	c19	Wnt4FloxKO	Wnt4FloxHet	-0.282768	1	0.0862069	0.441176	58	34	0.000198296	0.086	0.412	0.217391
Prr3	c19	Wnt4FloxKO	Wnt4FloxHet	-0.22121	1	0.155172	0.441176	58	34	0.000226042	0.086	0.441	0.26087
Mad2l2	c19	Wnt4FloxKO	Wnt4FloxHet	-0.217745	1	0.0172414	0.264706	58	34	0.000258858	0.017	0.265	0.108696
Myl12b	c19	Wnt4FloxKO	Wnt4FloxHet	-0.358878	1	2.86207	4.52941	58	34	0.000259666	0.948	1	3.47826
Exosc1	c19	Wnt4FloxKO	Wnt4FloxHet	-0.265818	1	0.172414	0.529412	58	34	0.000360521	0.172	0.529	0.304348
Fam241b	c19	Wnt4FloxKO	Wnt4FloxHet	-0.187212	1	0	0.205882	58	34	0.000361537	0	0.206	0.076087
Opa3	c19	Wnt4FloxKO	Wnt4FloxHet	-0.223928	1	0.0344828	0.294118	58	34	0.000395831	0.034	0.294	0.130435
Ppil2	c19	Wnt4FloxKO	Wnt4FloxHet	-0.314454	1	0.224138	0.676471	58	34	0.00042184	0.207	0.559	0.391304
Carhsp1	c19	Wnt4FloxKO	Wnt4FloxHet	-0.302971	1	0.0862069	0.470588	58	34	0.000451131	0.086	0.382	0.228261
Heca	c19	Wnt4FloxKO	Wnt4FloxHet	-0.194215	1	0.0172414	0.235294	58	34	0.000746736	0.017	0.235	0.0978261
Lmnb2	c19	Wnt4FloxKO	Wnt4FloxHet	-0.194215	1	0.0172414	0.235294	58	34	0.000746736	0.017	0.235	0.0978261
Pgs1	c19	Wnt4FloxKO	Wnt4FloxHet	-0.200938	1	0.0344828	0.264706	58	34	0.00111386	0.034	0.265	0.119565
Cdc6	c19	Wnt4FloxKO	Wnt4FloxHet	-0.273356	1	0.0517241	0.382353	58	34	0.00119799	0.034	0.265	0.173913
Mitd1	c19	Wnt4FloxKO	Wnt4FloxHet	0.257045	1	0.293103	0	58	34	0.00132076	0.259	0	0.184783
Akr1e1	c19	Wnt4FloxKO	Wnt4FloxHet	-0.257096	1	0.0689655	0.382353	58	34	0.00132076	0.069	0.324	0.184783
Pum1	c19	Wnt4FloxKO	Wnt4FloxHet	0.361589	1	1.06897	0.441176	58	34	0.0015092	0.69	0.382	0.836957
Snx15	c19	Wnt4FloxKO	Wnt4FloxHet	-0.213611	1	0.0689655	0.323529	58	34	0.00154152	0.069	0.324	0.163043
Siah1a	c19	Wnt4FloxKO	Wnt4FloxHet	-0.225347	1	0.103448	0.382353	58	34	0.00154201	0.103	0.382	0.206522
Cers2	c19	Wnt4FloxKO	Wnt4FloxHet	-0.296754	1	0.224138	0.647059	58	34	0.00162757	0.19	0.5	0.380435
Rbm42	c19	Wnt4FloxKO	Wnt4FloxHet	-0.314021	1	0.396552	0.911765	58	34	0.00191685	0.362	0.647	0.586957
Prpf4b	c19	Wnt4FloxKO	Wnt4FloxHet	0.248012	1	0.62069	0.264706	58	34	0.00193767	0.569	0.206	0.48913
Epn3	c19	Wnt4FloxKO	Wnt4FloxHet	-0.194215	1	0.0172414	0.235294	58	34	0.00206124	0.017	0.206	0.0978261
Gm10260	c19	Wnt4FloxKO	Wnt4FloxHet	0.324144	1	0.586207	0.147059	58	34	0.00209133	0.448	0.147	0.423913
Efs	c19	Wnt4FloxKO	Wnt4FloxHet	-0.170117	1	0.0172414	0.205882	58	34	0.00210946	0.017	0.206	0.0869565
Prom1	c19	Wnt4FloxKO	Wnt4FloxHet	-0.170117	1	0.0172414	0.205882	58	34	0.00210946	0.017	0.206	0.0869565
Rbck1	c19	Wnt4FloxKO	Wnt4FloxHet	-0.200591	1	0.155172	0.411765	58	34	0.00240828	0.103	0.382	0.25
Ccl25	c19	Wnt4FloxKO	Wnt4FloxHet	-0.166358	1	0.12069	0.323529	58	34	0.00251008	0.069	0.324	0.195652
Desi1	c19	Wnt4FloxKO	Wnt4FloxHet	-0.226598	1	0.172414	0.470588	58	34	0.00258192	0.121	0.412	0.282609
Akap12	c19	Wnt4FloxKO	Wnt4FloxHet	0.359735	1	0.517241	0.0588235	58	34	0.00263787	0.328	0.059	0.347826
Cox6b1	c19	Wnt4FloxKO	Wnt4FloxHet	0.250981	1	5.08621	3.73529	58	34	0.00286106	0.966	0.971	4.58696
Ctu1	c19	Wnt4FloxKO	Wnt4FloxHet	-0.137201	1	0	0.147059	58	34	0.00291464	0	0.147	0.0543478
Ddx3y	c19	Wnt4FloxKO	Wnt4FloxHet	-0.137201	1	0	0.147059	58	34	0.00291464	0	0.147	0.0543478
Dexi	c19	Wnt4FloxKO	Wnt4FloxHet	-0.137201	1	0	0.147059	58	34	0.00291464	0	0.147	0.0543478
Zfp938	c19	Wnt4FloxKO	Wnt4FloxHet	-0.137201	1	0	0.147059	58	34	0.00291464	0	0.147	0.0543478
Klc3	c19	Wnt4FloxKO	Wnt4FloxHet	-0.162519	1	0	0.176471	58	34	0.00292172	0	0.147	0.0652174
Rufy2	c19	Wnt4FloxKO	Wnt4FloxHet	-0.162519	1	0	0.176471	58	34	0.00292172	0	0.147	0.0652174
Slc20a1	c19	Wnt4FloxKO	Wnt4FloxHet	-0.162519	1	0	0.176471	58	34	0.00292172	0	0.147	0.0652174
Aga	c19	Wnt4FloxKO	Wnt4FloxHet	-0.177408	1	0.0344828	0.235294	58	34	0.00304483	0.034	0.235	0.108696
Dnajc17	c19	Wnt4FloxKO	Wnt4FloxHet	-0.177408	1	0.0344828	0.235294	58	34	0.00304483	0.034	0.235	0.108696
Ddrgk1	c19	Wnt4FloxKO	Wnt4FloxHet	-0.222646	1	0.224138	0.529412	58	34	0.00317771	0.172	0.471	0.336957
Tpd52l2	c19	Wnt4FloxKO	Wnt4FloxHet	-0.263792	1	0.310345	0.705882	58	34	0.00318798	0.293	0.588	0.456522
Cldn4	c19	Wnt4FloxKO	Wnt4FloxHet	-0.347142	1	2.74138	4.29412	58	34	0.0032282	0.897	1	3.31522
Psmg1	c19	Wnt4FloxKO	Wnt4FloxHet	-0.25122	1	0.189655	0.529412	58	34	0.0033224	0.19	0.471	0.315217
Ireb2	c19	Wnt4FloxKO	Wnt4FloxHet	-0.278149	1	0.0689655	0.411765	58	34	0.00342394	0.069	0.294	0.195652
Fasn	c19	Wnt4FloxKO	Wnt4FloxHet	-0.227708	1	0.241379	0.558824	58	34	0.00344493	0.19	0.5	0.358696
H19	c19	Wnt4FloxKO	Wnt4FloxHet	0.254375	1	7.15517	5.32353	58	34	0.00345491	0.983	0.941	6.47826
Dab1	c19	Wnt4FloxKO	Wnt4FloxHet	-0.207398	1	0.0517241	0.294118	58	34	0.00345995	0.052	0.265	0.141304
Mboat7	c19	Wnt4FloxKO	Wnt4FloxHet	-0.207398	1	0.0517241	0.294118	58	34	0.00345995	0.052	0.265	0.141304
Tsr2	c19	Wnt4FloxKO	Wnt4FloxHet	-0.207398	1	0.0517241	0.294118	58	34	0.00345995	0.052	0.265	0.141304
Srsf11	c19	Wnt4FloxKO	Wnt4FloxHet	0.345167	1	1.74138	0.941176	58	34	0.003563	0.793	0.588	1.44565
Mfap2	c19	Wnt4FloxKO	Wnt4FloxHet	-0.284271	1	0.637931	1.17647	58	34	0.00362632	0.448	0.706	0.836957
Slc7a1	c19	Wnt4FloxKO	Wnt4FloxHet	-0.184409	1	0.0517241	0.264706	58	34	0.00367257	0.052	0.265	0.130435
Dmxl1	c19	Wnt4FloxKO	Wnt4FloxHet	-0.213611	1	0.0689655	0.323529	58	34	0.00369422	0.069	0.294	0.163043
Arrdc1	c19	Wnt4FloxKO	Wnt4FloxHet	-0.28896	1	0.189655	0.588235	58	34	0.00385791	0.172	0.441	0.336957
Dap	c19	Wnt4FloxKO	Wnt4FloxHet	-0.285386	1	0.87931	1.5	58	34	0.00394379	0.5	0.824	1.1087
Atg4b	c19	Wnt4FloxKO	Wnt4FloxHet	-0.19761	1	0.0862069	0.323529	58	34	0.00401666	0.086	0.324	0.173913
Lancl1	c19	Wnt4FloxKO	Wnt4FloxHet	-0.19761	1	0.0862069	0.323529	58	34	0.00401666	0.086	0.324	0.173913
Supt5	c19	Wnt4FloxKO	Wnt4FloxHet	0.237026	1	0.37931	0.0882353	58	34	0.00401731	0.362	0.088	0.271739
Zfp821	c19	Wnt4FloxKO	Wnt4FloxHet	-0.185776	1	0.172414	0.411765	58	34	0.00411525	0.138	0.412	0.26087
Ythdc1	c19	Wnt4FloxKO	Wnt4FloxHet	0.347465	1	0.706897	0.205882	58	34	0.00424082	0.483	0.206	0.521739
Cited1	c19	Wnt4FloxKO	Wnt4FloxHet	-0.333412	1	0.137931	0.588235	58	34	0.00426734	0.086	0.324	0.304348
Tmem63b	c19	Wnt4FloxKO	Wnt4FloxHet	-0.19761	1	0.0862069	0.323529	58	34	0.00456767	0.069	0.294	0.173913
Nfyc	c19	Wnt4FloxKO	Wnt4FloxHet	-0.237351	1	0.275862	0.617647	58	34	0.00487607	0.276	0.559	0.402174
Rpa1	c19	Wnt4FloxKO	Wnt4FloxHet	-0.175137	1	0.0862069	0.294118	58	34	0.00491994	0.069	0.294	0.163043
Tmem259	c19	Wnt4FloxKO	Wnt4FloxHet	-0.181862	1	0.103448	0.323529	58	34	0.00501483	0.086	0.324	0.184783
Tmem41a	c19	Wnt4FloxKO	Wnt4FloxHet	0.228058	1	0.293103	0.0294118	58	34	0.00541142	0.259	0.029	0.195652
Sfpq	c19	Wnt4FloxKO	Wnt4FloxHet	0.335815	1	2.08621	1.20588	58	34	0.0055389	0.845	0.647	1.76087
Ddx10	c19	Wnt4FloxKO	Wnt4FloxHet	-0.22121	1	0.155172	0.441176	58	34	0.00565952	0.155	0.412	0.26087
Lpcat2	c19	Wnt4FloxKO	Wnt4FloxHet	-0.170117	1	0.0172414	0.205882	58	34	0.00570599	0.017	0.176	0.0869565
Rab19	c19	Wnt4FloxKO	Wnt4FloxHet	-0.170117	1	0.0172414	0.205882	58	34	0.00570599	0.017	0.176	0.0869565
Rdm1	c19	Wnt4FloxKO	Wnt4FloxHet	-0.170117	1	0.0172414	0.205882	58	34	0.00570599	0.017	0.176	0.0869565
Pdha1	c19	Wnt4FloxKO	Wnt4FloxHet	0.261719	1	0.413793	0.0882353	58	34	0.00580478	0.345	0.088	0.293478
Crebrf	c19	Wnt4FloxKO	Wnt4FloxHet	-0.145424	1	0.0172414	0.176471	58	34	0.00584292	0.017	0.176	0.076087
E4f1	c19	Wnt4FloxKO	Wnt4FloxHet	-0.145424	1	0.0172414	0.176471	58	34	0.00584292	0.017	0.176	0.076087
Itpripl1	c19	Wnt4FloxKO	Wnt4FloxHet	-0.145424	1	0.0172414	0.176471	58	34	0.00584292	0.017	0.176	0.076087
Klhl13	c19	Wnt4FloxKO	Wnt4FloxHet	-0.145424	1	0.0172414	0.176471	58	34	0.00584292	0.017	0.176	0.076087
Neurl4	c19	Wnt4FloxKO	Wnt4FloxHet	-0.145424	1	0.0172414	0.176471	58	34	0.00584292	0.017	0.176	0.076087
Sfxn3	c19	Wnt4FloxKO	Wnt4FloxHet	-0.145424	1	0.0172414	0.176471	58	34	0.00584292	0.017	0.176	0.076087
Zbtb17	c19	Wnt4FloxKO	Wnt4FloxHet	-0.145424	1	0.0172414	0.176471	58	34	0.00584292	0.017	0.176	0.076087
Zbtb41	c19	Wnt4FloxKO	Wnt4FloxHet	-0.145424	1	0.0172414	0.176471	58	34	0.00584292	0.017	0.176	0.076087
Tspan3	c19	Wnt4FloxKO	Wnt4FloxHet	-0.243595	1	1.05172	1.61765	58	34	0.00606531	0.621	0.853	1.26087
Rnf43	c19	Wnt4FloxKO	Wnt4FloxHet	-0.173069	1	0.137931	0.352941	58	34	0.0061012	0.103	0.353	0.217391
Sfn	c19	Wnt4FloxKO	Wnt4FloxHet	-0.308643	1	0.87931	1.55882	58	34	0.00611392	0.466	0.794	1.13043
Bambi	c19	Wnt4FloxKO	Wnt4FloxHet	-0.265818	1	0.172414	0.529412	58	34	0.0062688	0.138	0.382	0.304348
Nsd2	c19	Wnt4FloxKO	Wnt4FloxHet	-0.260387	1	0.224138	0.588235	58	34	0.00627263	0.155	0.412	0.358696
Cyb5a	c19	Wnt4FloxKO	Wnt4FloxHet	0.309498	1	2.08621	1.26471	58	34	0.00636317	0.81	0.706	1.78261
Rhbdd2	c19	Wnt4FloxKO	Wnt4FloxHet	-0.230896	1	0.12069	0.411765	58	34	0.00673034	0.121	0.353	0.228261
Tbpl1	c19	Wnt4FloxKO	Wnt4FloxHet	0.254375	1	0.517241	0.176471	58	34	0.007147	0.448	0.176	0.391304
Naxd	c19	Wnt4FloxKO	Wnt4FloxHet	-0.329288	1	0.396552	0.941176	58	34	0.00725259	0.328	0.559	0.597826
Cox19	c19	Wnt4FloxKO	Wnt4FloxHet	-0.266768	1	0.396552	0.823529	58	34	0.00730755	0.362	0.618	0.554348
Nsdhl	c19	Wnt4FloxKO	Wnt4FloxHet	-0.22121	1	0.155172	0.441176	58	34	0.00732818	0.138	0.382	0.26087
Brd1	c19	Wnt4FloxKO	Wnt4FloxHet	0.260161	1	0.793103	0.382353	58	34	0.00734035	0.621	0.353	0.641304
Rnf14	c19	Wnt4FloxKO	Wnt4FloxHet	-0.209843	1	0.12069	0.382353	58	34	0.0075222	0.121	0.353	0.217391
Tax1bp1	c19	Wnt4FloxKO	Wnt4FloxHet	0.328964	1	1.2069	0.588235	58	34	0.0076439	0.672	0.471	0.978261
Ckb	c19	Wnt4FloxKO	Wnt4FloxHet	-0.177408	1	0.0344828	0.235294	58	34	0.0077436	0.034	0.206	0.108696
Eif4a3	c19	Wnt4FloxKO	Wnt4FloxHet	-0.308276	1	0.62069	1.20588	58	34	0.00781095	0.448	0.676	0.836957
Cul3	c19	Wnt4FloxKO	Wnt4FloxHet	0.274134	1	0.586207	0.205882	58	34	0.00781648	0.448	0.176	0.445652
Ascc3	c19	Wnt4FloxKO	Wnt4FloxHet	0.285816	1	0.448276	0.0882353	58	34	0.00788884	0.328	0.088	0.315217
Nedd4	c19	Wnt4FloxKO	Wnt4FloxHet	0.320908	1	3.5	2.26471	58	34	0.00801738	0.931	0.853	3.04348
Heatr3	c19	Wnt4FloxKO	Wnt4FloxHet	-0.15331	1	0.0344828	0.205882	58	34	0.00807961	0.034	0.206	0.0978261
Map3k10	c19	Wnt4FloxKO	Wnt4FloxHet	-0.15331	1	0.0344828	0.205882	58	34	0.00807961	0.034	0.206	0.0978261
Sass6	c19	Wnt4FloxKO	Wnt4FloxHet	-0.15331	1	0.0344828	0.205882	58	34	0.00807961	0.034	0.206	0.0978261
Sugp1	c19	Wnt4FloxKO	Wnt4FloxHet	-0.15331	1	0.0344828	0.205882	58	34	0.00807961	0.034	0.206	0.0978261
Wdr4	c19	Wnt4FloxKO	Wnt4FloxHet	-0.15331	1	0.0344828	0.205882	58	34	0.00807961	0.034	0.206	0.0978261
A730017C20Rik	c19	Wnt4FloxKO	Wnt4FloxHet	-0.111226	1	0	0.117647	58	34	0.00817171	0	0.118	0.0434783
Dopey1	c19	Wnt4FloxKO	Wnt4FloxHet	-0.111226	1	0	0.117647	58	34	0.00817171	0	0.118	0.0434783
Dph2	c19	Wnt4FloxKO	Wnt4FloxHet	-0.111226	1	0	0.117647	58	34	0.00817171	0	0.118	0.0434783
Dyrk3	c19	Wnt4FloxKO	Wnt4FloxHet	-0.111226	1	0	0.117647	58	34	0.00817171	0	0.118	0.0434783
Mcph1	c19	Wnt4FloxKO	Wnt4FloxHet	-0.111226	1	0	0.117647	58	34	0.00817171	0	0.118	0.0434783
Rffl	c19	Wnt4FloxKO	Wnt4FloxHet	-0.111226	1	0	0.117647	58	34	0.00817171	0	0.118	0.0434783
Rgp1	c19	Wnt4FloxKO	Wnt4FloxHet	-0.111226	1	0	0.117647	58	34	0.00817171	0	0.118	0.0434783
Slc22a15	c19	Wnt4FloxKO	Wnt4FloxHet	-0.111226	1	0	0.117647	58	34	0.00817171	0	0.118	0.0434783
Stim1	c19	Wnt4FloxKO	Wnt4FloxHet	-0.111226	1	0	0.117647	58	34	0.00817171	0	0.118	0.0434783
Stxbp5	c19	Wnt4FloxKO	Wnt4FloxHet	-0.111226	1	0	0.117647	58	34	0.00817171	0	0.118	0.0434783
Styk1	c19	Wnt4FloxKO	Wnt4FloxHet	-0.111226	1	0	0.117647	58	34	0.00817171	0	0.118	0.0434783
Syt5	c19	Wnt4FloxKO	Wnt4FloxHet	-0.111226	1	0	0.117647	58	34	0.00817171	0	0.118	0.0434783
Usp36	c19	Wnt4FloxKO	Wnt4FloxHet	-0.111226	1	0	0.117647	58	34	0.00817171	0	0.118	0.0434783
Wdr54	c19	Wnt4FloxKO	Wnt4FloxHet	-0.111226	1	0	0.117647	58	34	0.00817171	0	0.118	0.0434783
Zfp286	c19	Wnt4FloxKO	Wnt4FloxHet	-0.111226	1	0	0.117647	58	34	0.00817171	0	0.118	0.0434783
Eif2s3y	c19	Wnt4FloxKO	Wnt4FloxHet	-0.137201	1	0	0.147059	58	34	0.00818355	0	0.118	0.0543478
Orc1	c19	Wnt4FloxKO	Wnt4FloxHet	-0.137201	1	0	0.147059	58	34	0.00818355	0	0.118	0.0543478
Eef1e1	c19	Wnt4FloxKO	Wnt4FloxHet	-0.221708	1	0.413793	0.764706	58	34	0.00825766	0.328	0.618	0.543478
Fam207a	c19	Wnt4FloxKO	Wnt4FloxHet	-0.203841	1	0.103448	0.352941	58	34	0.00833982	0.103	0.324	0.195652
Nubp2	c19	Wnt4FloxKO	Wnt4FloxHet	-0.203841	1	0.103448	0.352941	58	34	0.00833982	0.103	0.324	0.195652
Bok	c19	Wnt4FloxKO	Wnt4FloxHet	-0.230896	1	0.12069	0.411765	58	34	0.00836064	0.103	0.324	0.228261
Rev3l	c19	Wnt4FloxKO	Wnt4FloxHet	-0.213611	1	0.0689655	0.323529	58	34	0.00852898	0.069	0.265	0.163043
Zfr	c19	Wnt4FloxKO	Wnt4FloxHet	0.237317	1	0.603448	0.264706	58	34	0.00856328	0.517	0.235	0.478261
Cd164l2	c19	Wnt4FloxKO	Wnt4FloxHet	-0.184409	1	0.0517241	0.264706	58	34	0.00884954	0.052	0.235	0.130435
Slf2	c19	Wnt4FloxKO	Wnt4FloxHet	-0.19761	1	0.0862069	0.323529	58	34	0.00894224	0.086	0.294	0.173913
Aldoa	c19	Wnt4FloxKO	Wnt4FloxHet	-0.31472	1	3.55172	5.23529	58	34	0.00908092	0.966	1	4.17391
Cpt1a	c19	Wnt4FloxKO	Wnt4FloxHet	-0.191138	1	0.0689655	0.294118	58	34	0.00917687	0.069	0.265	0.152174
Dsc2	c19	Wnt4FloxKO	Wnt4FloxHet	-0.191138	1	0.0689655	0.294118	58	34	0.00917687	0.069	0.265	0.152174
Khdrbs3	c19	Wnt4FloxKO	Wnt4FloxHet	-0.191138	1	0.0689655	0.294118	58	34	0.00917687	0.069	0.265	0.152174
Zfp68	c19	Wnt4FloxKO	Wnt4FloxHet	-0.191138	1	0.0689655	0.294118	58	34	0.00917687	0.069	0.265	0.152174
Pnpla2	c19	Wnt4FloxKO	Wnt4FloxHet	-0.209843	1	0.12069	0.382353	58	34	0.00923959	0.103	0.324	0.217391
Ralgps2	c19	Wnt4FloxKO	Wnt4FloxHet	0.219689	1	0.465517	0.176471	58	34	0.00928628	0.379	0.118	0.358696
2610008E11Rik	c19	Wnt4FloxKO	Wnt4FloxHet	-0.160878	1	0.0517241	0.235294	58	34	0.00937743	0.052	0.235	0.119565
Asb13	c19	Wnt4FloxKO	Wnt4FloxHet	-0.160878	1	0.0517241	0.235294	58	34	0.00937743	0.052	0.235	0.119565
Gtpbp2	c19	Wnt4FloxKO	Wnt4FloxHet	-0.160878	1	0.0517241	0.235294	58	34	0.00937743	0.052	0.235	0.119565
Nkiras1	c19	Wnt4FloxKO	Wnt4FloxHet	-0.160878	1	0.0517241	0.235294	58	34	0.00937743	0.052	0.235	0.119565
Zfp746	c19	Wnt4FloxKO	Wnt4FloxHet	-0.160878	1	0.0517241	0.235294	58	34	0.00937743	0.052	0.235	0.119565
Rps18	c19	Wnt4FloxKO	Wnt4FloxHet	-0.223144	1	7	9	58	34	0.00944742	1	1	7.73913
Rsrc1	c19	Wnt4FloxKO	Wnt4FloxHet	0.254375	1	0.517241	0.176471	58	34	0.00950755	0.431	0.176	0.391304
Hnrnpa3	c19	Wnt4FloxKO	Wnt4FloxHet	0.345651	1	3.86207	2.44118	58	34	0.00951546	0.948	0.912	3.33696
Prrc2b	c19	Wnt4FloxKO	Wnt4FloxHet	0.259148	1	0.448276	0.117647	58	34	0.00957092	0.362	0.118	0.326087
Agfg2	c19	Wnt4FloxKO	Wnt4FloxHet	-0.175137	1	0.0862069	0.294118	58	34	0.00973134	0.086	0.294	0.163043
Mfap1a	c19	Wnt4FloxKO	Wnt4FloxHet	-0.175137	1	0.0862069	0.294118	58	34	0.00973134	0.086	0.294	0.163043
Cenpp	c19	Wnt4FloxKO	Wnt4FloxHet	-0.168148	1	0.0689655	0.264706	58	34	0.00985914	0.069	0.265	0.141304
Epm2aip1	c19	Wnt4FloxKO	Wnt4FloxHet	-0.168148	1	0.0689655	0.264706	58	34	0.00985914	0.069	0.265	0.141304
Gskip	c19	Wnt4FloxKO	Wnt4FloxHet	-0.168148	1	0.0689655	0.264706	58	34	0.00985914	0.069	0.265	0.141304
Klhl2	c19	Wnt4FloxKO	Wnt4FloxHet	-0.168148	1	0.0689655	0.264706	58	34	0.00985914	0.069	0.265	0.141304
Mtmr14	c19	Wnt4FloxKO	Wnt4FloxHet	-0.168148	1	0.0689655	0.264706	58	34	0.00985914	0.069	0.265	0.141304
Ndn	c19	Wnt4FloxKO	Wnt4FloxHet	-0.219001	1	0.275862	0.588235	58	34	0.0101565	0.259	0.529	0.391304
Pea15a	c19	Wnt4FloxKO	Wnt4FloxHet	-0.250956	1	0.258621	0.617647	58	34	0.0101872	0.224	0.471	0.391304
Spink8	c19	Wnt4FloxKO	Wnt4FloxHet	0.397476	1	0.706897	0.147059	58	34	0.0104097	0.379	0.147	0.5
Casp8	c19	Wnt4FloxKO	Wnt4FloxHet	-0.28896	1	0.189655	0.588235	58	34	0.0104207	0.19	0.412	0.336957
2410002F23Rik	c19	Wnt4FloxKO	Wnt4FloxHet	-0.2304	1	0.448276	0.823529	58	34	0.010463	0.345	0.618	0.586957
Fbxo45	c19	Wnt4FloxKO	Wnt4FloxHet	-0.168148	1	0.0689655	0.264706	58	34	0.0105002	0.052	0.235	0.141304
Coro1b	c19	Wnt4FloxKO	Wnt4FloxHet	-0.212499	1	0.37931	0.705882	58	34	0.0105084	0.345	0.618	0.5
Ywhaz	c19	Wnt4FloxKO	Wnt4FloxHet	0.283627	1	2.82759	1.88235	58	34	0.0105408	0.948	0.735	2.47826
Kctd1	c19	Wnt4FloxKO	Wnt4FloxHet	0.173663	1	0.189655	0	58	34	0.0110358	0.172	0	0.119565
Zcchc10	c19	Wnt4FloxKO	Wnt4FloxHet	-0.144618	1	0.0689655	0.235294	58	34	0.0111264	0.052	0.235	0.130435
Baz1b	c19	Wnt4FloxKO	Wnt4FloxHet	0.313215	1	0.568966	0.147059	58	34	0.0112494	0.362	0.118	0.413043
Bzw2	c19	Wnt4FloxKO	Wnt4FloxHet	0.269879	1	1.46552	0.882353	58	34	0.0113293	0.759	0.529	1.25
Polr2d	c19	Wnt4FloxKO	Wnt4FloxHet	0.276848	1	1.17241	0.647059	58	34	0.0114848	0.69	0.441	0.978261
Pebp1	c19	Wnt4FloxKO	Wnt4FloxHet	-0.23451	1	3.86207	5.14706	58	34	0.0115923	0.948	0.941	4.33696
Cks2	c19	Wnt4FloxKO	Wnt4FloxHet	0.320333	1	1.43103	0.764706	58	34	0.0116464	0.69	0.412	1.18478
Mcm7	c19	Wnt4FloxKO	Wnt4FloxHet	-0.280887	1	0.310345	0.735294	58	34	0.0116944	0.207	0.441	0.467391
Trim71	c19	Wnt4FloxKO	Wnt4FloxHet	-0.152148	1	0.0862069	0.264706	58	34	0.0117915	0.069	0.265	0.152174
Fen1	c19	Wnt4FloxKO	Wnt4FloxHet	-0.307309	1	0.189655	0.617647	58	34	0.0118811	0.172	0.382	0.347826
Specc1l	c19	Wnt4FloxKO	Wnt4FloxHet	0.186464	1	0.275862	0.0588235	58	34	0.011961	0.276	0.059	0.195652
Pnp	c19	Wnt4FloxKO	Wnt4FloxHet	-0.242731	1	0.568966	1	58	34	0.0121109	0.397	0.676	0.728261
Naa20	c19	Wnt4FloxKO	Wnt4FloxHet	-0.259646	1	0.293103	0.676471	58	34	0.0124236	0.259	0.5	0.434783
Tln1	c19	Wnt4FloxKO	Wnt4FloxHet	0.27384	1	0.431034	0.0882353	58	34	0.0124523	0.31	0.088	0.304348
Klf6	c19	Wnt4FloxKO	Wnt4FloxHet	-0.212878	1	0.568966	0.941176	58	34	0.012528	0.397	0.676	0.706522
Lzic	c19	Wnt4FloxKO	Wnt4FloxHet	-0.166358	1	0.12069	0.323529	58	34	0.0129874	0.086	0.294	0.195652
Exoc5	c19	Wnt4FloxKO	Wnt4FloxHet	-0.159389	1	0.103448	0.294118	58	34	0.0130732	0.069	0.265	0.173913
Ndufa12	c19	Wnt4FloxKO	Wnt4FloxHet	0.233173	1	2.86207	2.05882	58	34	0.0131049	0.879	0.941	2.56522
Mesd	c19	Wnt4FloxKO	Wnt4FloxHet	0.228058	1	0.551724	0.235294	58	34	0.0134357	0.466	0.206	0.434783
Cnih4	c19	Wnt4FloxKO	Wnt4FloxHet	0.269413	1	1.31034	0.764706	58	34	0.0137984	0.793	0.618	1.1087
Gpi1	c19	Wnt4FloxKO	Wnt4FloxHet	-0.248831	1	1.36207	2.02941	58	34	0.0138479	0.741	0.912	1.6087
mt-Nd2	c19	Wnt4FloxKO	Wnt4FloxHet	-0.435282	1	3.94828	6.64706	58	34	0.0138957	0.931	0.971	4.94565
Ppp1r7	c19	Wnt4FloxKO	Wnt4FloxHet	-0.231802	1	0.189655	0.5	58	34	0.0141343	0.19	0.412	0.304348
Tnrc18	c19	Wnt4FloxKO	Wnt4FloxHet	-0.191796	1	0.189655	0.441176	58	34	0.0141895	0.155	0.382	0.282609
Mcu	c19	Wnt4FloxKO	Wnt4FloxHet	-0.179537	1	0.155172	0.382353	58	34	0.0144095	0.155	0.382	0.23913
Pias4	c19	Wnt4FloxKO	Wnt4FloxHet	-0.179537	1	0.155172	0.382353	58	34	0.0144095	0.155	0.382	0.23913
Hspd1	c19	Wnt4FloxKO	Wnt4FloxHet	0.26631	1	3.06897	2.11765	58	34	0.0145132	0.931	0.941	2.71739
Sike1	c19	Wnt4FloxKO	Wnt4FloxHet	-0.194575	1	0.137931	0.382353	58	34	0.0148359	0.138	0.353	0.228261
mt-Cytb	c19	Wnt4FloxKO	Wnt4FloxHet	-0.303559	1	20.1034	27.5882	58	34	0.0149603	1	1	22.8696
Krt7	c19	Wnt4FloxKO	Wnt4FloxHet	-0.281492	1	4.7931	6.67647	58	34	0.0150434	0.948	1	5.48913
Sct	c19	Wnt4FloxKO	Wnt4FloxHet	-0.217745	1	0.0172414	0.264706	58	34	0.015136	0.017	0.147	0.108696
Rac3	c19	Wnt4FloxKO	Wnt4FloxHet	-0.230896	1	0.12069	0.411765	58	34	0.0153009	0.121	0.324	0.228261
Arf6	c19	Wnt4FloxKO	Wnt4FloxHet	-0.18388	1	0.517241	0.823529	58	34	0.0153314	0.397	0.676	0.630435
Pcbp4	c19	Wnt4FloxKO	Wnt4FloxHet	-0.206395	1	0.172414	0.441176	58	34	0.0153956	0.155	0.382	0.271739
Mgp	c19	Wnt4FloxKO	Wnt4FloxHet	-0.145424	1	0.0172414	0.176471	58	34	0.0155134	0.017	0.147	0.076087
Pnpo	c19	Wnt4FloxKO	Wnt4FloxHet	-0.145424	1	0.0172414	0.176471	58	34	0.0155134	0.017	0.147	0.076087
Usp5	c19	Wnt4FloxKO	Wnt4FloxHet	0.159065	1	0.275862	0.0882353	58	34	0.0156876	0.276	0.059	0.206522
Bivm	c19	Wnt4FloxKO	Wnt4FloxHet	-0.120107	1	0.0172414	0.147059	58	34	0.0158882	0.017	0.147	0.0652174
C2cd2	c19	Wnt4FloxKO	Wnt4FloxHet	-0.120107	1	0.0172414	0.147059	58	34	0.0158882	0.017	0.147	0.0652174
Cables2	c19	Wnt4FloxKO	Wnt4FloxHet	-0.120107	1	0.0172414	0.147059	58	34	0.0158882	0.017	0.147	0.0652174
Fam109a	c19	Wnt4FloxKO	Wnt4FloxHet	-0.120107	1	0.0172414	0.147059	58	34	0.0158882	0.017	0.147	0.0652174
Gorasp1	c19	Wnt4FloxKO	Wnt4FloxHet	-0.120107	1	0.0172414	0.147059	58	34	0.0158882	0.017	0.147	0.0652174
Mettl25	c19	Wnt4FloxKO	Wnt4FloxHet	-0.120107	1	0.0172414	0.147059	58	34	0.0158882	0.017	0.147	0.0652174
Mybl2	c19	Wnt4FloxKO	Wnt4FloxHet	-0.120107	1	0.0172414	0.147059	58	34	0.0158882	0.017	0.147	0.0652174
Pde5a	c19	Wnt4FloxKO	Wnt4FloxHet	-0.120107	1	0.0172414	0.147059	58	34	0.0158882	0.017	0.147	0.0652174
Pik3ip1	c19	Wnt4FloxKO	Wnt4FloxHet	-0.120107	1	0.0172414	0.147059	58	34	0.0158882	0.017	0.147	0.0652174
Ptprg	c19	Wnt4FloxKO	Wnt4FloxHet	-0.120107	1	0.0172414	0.147059	58	34	0.0158882	0.017	0.147	0.0652174
Rrnad1	c19	Wnt4FloxKO	Wnt4FloxHet	-0.120107	1	0.0172414	0.147059	58	34	0.0158882	0.017	0.147	0.0652174
Rsph9	c19	Wnt4FloxKO	Wnt4FloxHet	-0.120107	1	0.0172414	0.147059	58	34	0.0158882	0.017	0.147	0.0652174
Ticrr	c19	Wnt4FloxKO	Wnt4FloxHet	-0.120107	1	0.0172414	0.147059	58	34	0.0158882	0.017	0.147	0.0652174
Ttpal	c19	Wnt4FloxKO	Wnt4FloxHet	-0.120107	1	0.0172414	0.147059	58	34	0.0158882	0.017	0.147	0.0652174
Vwa2	c19	Wnt4FloxKO	Wnt4FloxHet	-0.120107	1	0.0172414	0.147059	58	34	0.0158882	0.017	0.147	0.0652174
Yod1	c19	Wnt4FloxKO	Wnt4FloxHet	-0.120107	1	0.0172414	0.147059	58	34	0.0158882	0.017	0.147	0.0652174
Zswim5	c19	Wnt4FloxKO	Wnt4FloxHet	-0.120107	1	0.0172414	0.147059	58	34	0.0158882	0.017	0.147	0.0652174
Dnajc3	c19	Wnt4FloxKO	Wnt4FloxHet	0.210358	1	0.37931	0.117647	58	34	0.015909	0.345	0.118	0.282609
Osr1	c19	Wnt4FloxKO	Wnt4FloxHet	-0.357152	1	0.275862	0.823529	58	34	0.0160051	0.259	0.471	0.478261
Psmc3	c19	Wnt4FloxKO	Wnt4FloxHet	-0.235227	1	1.06897	1.61765	58	34	0.0160782	0.621	0.794	1.27174
Dyrk1a	c19	Wnt4FloxKO	Wnt4FloxHet	0.14425	1	0.155172	0	58	34	0.0165203	0.155	0	0.0978261
Metap1d	c19	Wnt4FloxKO	Wnt4FloxHet	0.14425	1	0.155172	0	58	34	0.0165203	0.155	0	0.0978261
Ranbp6	c19	Wnt4FloxKO	Wnt4FloxHet	0.14425	1	0.155172	0	58	34	0.0165203	0.155	0	0.0978261
Cenpj	c19	Wnt4FloxKO	Wnt4FloxHet	0.159065	1	0.172414	0	58	34	0.0165769	0.155	0	0.108696
Wnt4	c19	Wnt4FloxKO	Wnt4FloxHet	-0.267454	1	1.43103	2.17647	58	34	0.0167019	0.724	0.912	1.70652
Srsf2	c19	Wnt4FloxKO	Wnt4FloxHet	-0.200076	1	1.7931	2.41176	58	34	0.0167272	0.793	0.971	2.02174
Endog	c19	Wnt4FloxKO	Wnt4FloxHet	-0.188337	1	0.12069	0.352941	58	34	0.0169999	0.121	0.324	0.206522
Ninj1	c19	Wnt4FloxKO	Wnt4FloxHet	-0.188337	1	0.12069	0.352941	58	34	0.0169999	0.121	0.324	0.206522
Kdm5c	c19	Wnt4FloxKO	Wnt4FloxHet	0.199887	1	0.293103	0.0588235	58	34	0.0171628	0.259	0.059	0.206522
Thrap3	c19	Wnt4FloxKO	Wnt4FloxHet	0.22094	1	0.724138	0.382353	58	34	0.017389	0.586	0.324	0.597826
1110065P20Rik	c19	Wnt4FloxKO	Wnt4FloxHet	0.186464	1	0.275862	0.0588235	58	34	0.0176159	0.259	0.059	0.195652
Zfp36	c19	Wnt4FloxKO	Wnt4FloxHet	-0.215629	1	0.137931	0.411765	58	34	0.0180704	0.121	0.324	0.23913
Zkscan7	c19	Wnt4FloxKO	Wnt4FloxHet	-0.1033	1	0.0344828	0.147059	58	34	0.018106	0.017	0.147	0.076087
Ilf3	c19	Wnt4FloxKO	Wnt4FloxHet	-0.194867	1	0.258621	0.529412	58	34	0.0183956	0.207	0.441	0.358696
Rap1a	c19	Wnt4FloxKO	Wnt4FloxHet	-0.25318	1	0.689655	1.17647	58	34	0.0185171	0.534	0.765	0.869565
Trnt1	c19	Wnt4FloxKO	Wnt4FloxHet	0.201029	1	0.258621	0.0294118	58	34	0.0188115	0.207	0.029	0.173913
0610009O20Rik	c19	Wnt4FloxKO	Wnt4FloxHet	-0.166358	1	0.12069	0.323529	58	34	0.0188499	0.121	0.324	0.195652
Dedd	c19	Wnt4FloxKO	Wnt4FloxHet	-0.166358	1	0.12069	0.323529	58	34	0.0188499	0.121	0.324	0.195652
Secisbp2	c19	Wnt4FloxKO	Wnt4FloxHet	-0.166358	1	0.12069	0.323529	58	34	0.0188499	0.121	0.324	0.195652
Stk11	c19	Wnt4FloxKO	Wnt4FloxHet	-0.166358	1	0.12069	0.323529	58	34	0.0188499	0.121	0.324	0.195652
Pdk1	c19	Wnt4FloxKO	Wnt4FloxHet	-0.191796	1	0.189655	0.441176	58	34	0.0189305	0.19	0.412	0.282609
Rnf5	c19	Wnt4FloxKO	Wnt4FloxHet	-0.211999	1	0.189655	0.470588	58	34	0.0189305	0.19	0.412	0.293478
Gnpda2	c19	Wnt4FloxKO	Wnt4FloxHet	-0.181862	1	0.103448	0.323529	58	34	0.0190499	0.103	0.294	0.184783
Rars2	c19	Wnt4FloxKO	Wnt4FloxHet	-0.181862	1	0.103448	0.323529	58	34	0.0190499	0.103	0.294	0.184783
Polr2l	c19	Wnt4FloxKO	Wnt4FloxHet	0.173249	1	0.224138	0.0294118	58	34	0.0190687	0.207	0.029	0.152174
Slfn9	c19	Wnt4FloxKO	Wnt4FloxHet	-0.177408	1	0.0344828	0.235294	58	34	0.0191128	0.034	0.176	0.108696
Prelid2	c19	Wnt4FloxKO	Wnt4FloxHet	-0.19761	1	0.0862069	0.323529	58	34	0.0191388	0.086	0.265	0.173913
Polr2b	c19	Wnt4FloxKO	Wnt4FloxHet	0.172137	1	0.327586	0.117647	58	34	0.0192378	0.31	0.088	0.25
Rreb1	c19	Wnt4FloxKO	Wnt4FloxHet	0.159065	1	0.206897	0.0294118	58	34	0.0193139	0.207	0.029	0.141304
Akr1b3	c19	Wnt4FloxKO	Wnt4FloxHet	-0.240535	1	0.965517	1.5	58	34	0.0197252	0.603	0.794	1.16304
Agk	c19	Wnt4FloxKO	Wnt4FloxHet	-0.15331	1	0.0344828	0.205882	58	34	0.0199379	0.034	0.176	0.0978261
Klc1	c19	Wnt4FloxKO	Wnt4FloxHet	-0.15331	1	0.0344828	0.205882	58	34	0.0199379	0.034	0.176	0.0978261
G6pc3	c19	Wnt4FloxKO	Wnt4FloxHet	-0.143216	1	0.172414	0.352941	58	34	0.0201629	0.138	0.353	0.23913
Raly	c19	Wnt4FloxKO	Wnt4FloxHet	-0.285903	1	0.568966	1.08824	58	34	0.02021	0.414	0.618	0.76087
Gstm1	c19	Wnt4FloxKO	Wnt4FloxHet	-0.163223	1	0.224138	0.441176	58	34	0.0203627	0.172	0.412	0.304348
Arid4a	c19	Wnt4FloxKO	Wnt4FloxHet	-0.173069	1	0.137931	0.352941	58	34	0.0203681	0.121	0.324	0.217391
Gpd2	c19	Wnt4FloxKO	Wnt4FloxHet	-0.191138	1	0.0689655	0.294118	58	34	0.02037	0.069	0.235	0.152174
Stmn1	c19	Wnt4FloxKO	Wnt4FloxHet	-0.364824	1	3.98276	6.17647	58	34	0.0205332	0.897	0.971	4.79348
Adam17	c19	Wnt4FloxKO	Wnt4FloxHet	-0.184409	1	0.0517241	0.264706	58	34	0.0205815	0.052	0.206	0.130435
Hspa8	c19	Wnt4FloxKO	Wnt4FloxHet	-0.206814	1	9.06897	11.3824	58	34	0.02069	1	0.971	9.92391
Btbd9	c19	Wnt4FloxKO	Wnt4FloxHet	-0.19761	1	0.0862069	0.323529	58	34	0.0207703	0.086	0.265	0.173913
Smim6	c19	Wnt4FloxKO	Wnt4FloxHet	-0.19761	1	0.0862069	0.323529	58	34	0.0207703	0.086	0.265	0.173913
2310061I04Rik	c19	Wnt4FloxKO	Wnt4FloxHet	-0.128617	1	0.0344828	0.176471	58	34	0.020778	0.034	0.176	0.0869565
Atp5s	c19	Wnt4FloxKO	Wnt4FloxHet	-0.128617	1	0.0344828	0.176471	58	34	0.020778	0.034	0.176	0.0869565
Ddx19a	c19	Wnt4FloxKO	Wnt4FloxHet	-0.128617	1	0.0344828	0.176471	58	34	0.020778	0.034	0.176	0.0869565
Eps8l1	c19	Wnt4FloxKO	Wnt4FloxHet	-0.128617	1	0.0344828	0.176471	58	34	0.020778	0.034	0.176	0.0869565
Fgfr3	c19	Wnt4FloxKO	Wnt4FloxHet	-0.128617	1	0.0344828	0.176471	58	34	0.020778	0.034	0.176	0.0869565
Gm10282	c19	Wnt4FloxKO	Wnt4FloxHet	-0.128617	1	0.0344828	0.176471	58	34	0.020778	0.034	0.176	0.0869565
Gpr39	c19	Wnt4FloxKO	Wnt4FloxHet	-0.128617	1	0.0344828	0.176471	58	34	0.020778	0.034	0.176	0.0869565
mt-Atp8	c19	Wnt4FloxKO	Wnt4FloxHet	-0.128617	1	0.0344828	0.176471	58	34	0.020778	0.034	0.176	0.0869565
Noa1	c19	Wnt4FloxKO	Wnt4FloxHet	-0.128617	1	0.0344828	0.176471	58	34	0.020778	0.034	0.176	0.0869565
Nthl1	c19	Wnt4FloxKO	Wnt4FloxHet	-0.128617	1	0.0344828	0.176471	58	34	0.020778	0.034	0.176	0.0869565
Polr1a	c19	Wnt4FloxKO	Wnt4FloxHet	-0.128617	1	0.0344828	0.176471	58	34	0.020778	0.034	0.176	0.0869565
Sel1l3	c19	Wnt4FloxKO	Wnt4FloxHet	-0.128617	1	0.0344828	0.176471	58	34	0.020778	0.034	0.176	0.0869565
Slc25a44	c19	Wnt4FloxKO	Wnt4FloxHet	-0.128617	1	0.0344828	0.176471	58	34	0.020778	0.034	0.176	0.0869565
Stk17b	c19	Wnt4FloxKO	Wnt4FloxHet	-0.128617	1	0.0344828	0.176471	58	34	0.020778	0.034	0.176	0.0869565
Vps16	c19	Wnt4FloxKO	Wnt4FloxHet	-0.128617	1	0.0344828	0.176471	58	34	0.020778	0.034	0.176	0.0869565
Tcf12	c19	Wnt4FloxKO	Wnt4FloxHet	0.222244	1	0.689655	0.352941	58	34	0.0208139	0.448	0.206	0.565217
Agpat4	c19	Wnt4FloxKO	Wnt4FloxHet	-0.159389	1	0.103448	0.294118	58	34	0.0208823	0.103	0.294	0.173913
Rrn3	c19	Wnt4FloxKO	Wnt4FloxHet	-0.159389	1	0.103448	0.294118	58	34	0.0208823	0.103	0.294	0.173913
Ube3b	c19	Wnt4FloxKO	Wnt4FloxHet	-0.159389	1	0.103448	0.294118	58	34	0.0208823	0.103	0.294	0.173913
Pak1ip1	c19	Wnt4FloxKO	Wnt4FloxHet	-0.217171	1	0.396552	0.735294	58	34	0.0209347	0.345	0.588	0.521739
mt-Co2	c19	Wnt4FloxKO	Wnt4FloxHet	-0.262839	1	17.7241	23.3529	58	34	0.0212512	1	1	19.8043
Adh5	c19	Wnt4FloxKO	Wnt4FloxHet	-0.224894	1	0.62069	1.02941	58	34	0.0212817	0.414	0.706	0.771739
Dut	c19	Wnt4FloxKO	Wnt4FloxHet	-0.287558	1	1.05172	1.73529	58	34	0.021298	0.5	0.735	1.30435
2810474O19Rik	c19	Wnt4FloxKO	Wnt4FloxHet	-0.237351	1	0.275862	0.617647	58	34	0.0214367	0.224	0.441	0.402174
Nfe2l2	c19	Wnt4FloxKO	Wnt4FloxHet	0.274578	1	0.896552	0.441176	58	34	0.021663	0.552	0.324	0.728261
Ccm2	c19	Wnt4FloxKO	Wnt4FloxHet	-0.160878	1	0.0517241	0.235294	58	34	0.0217816	0.052	0.206	0.119565
Bcar1	c19	Wnt4FloxKO	Wnt4FloxHet	-0.168148	1	0.0689655	0.264706	58	34	0.0218385	0.069	0.235	0.141304
Orc6	c19	Wnt4FloxKO	Wnt4FloxHet	-0.258377	1	0.431034	0.852941	58	34	0.021997	0.379	0.588	0.586957
Eif4g2	c19	Wnt4FloxKO	Wnt4FloxHet	0.241303	1	1.62069	1.05882	58	34	0.0221903	0.845	0.588	1.41304
Prrc2c	c19	Wnt4FloxKO	Wnt4FloxHet	0.347117	1	1.41379	0.705882	58	34	0.0223124	0.621	0.382	1.15217
Sertad1	c19	Wnt4FloxKO	Wnt4FloxHet	-0.152148	1	0.0862069	0.264706	58	34	0.0225057	0.086	0.265	0.152174
Tacc1	c19	Wnt4FloxKO	Wnt4FloxHet	0.172488	1	0.293103	0.0882353	58	34	0.022528	0.293	0.088	0.217391
Wdr77	c19	Wnt4FloxKO	Wnt4FloxHet	-0.219001	1	0.275862	0.588235	58	34	0.0225378	0.241	0.471	0.391304
Eif2s3x	c19	Wnt4FloxKO	Wnt4FloxHet	0.256703	1	0.482759	0.147059	58	34	0.0225677	0.362	0.147	0.358696
4631405K08Rik	c19	Wnt4FloxKO	Wnt4FloxHet	-0.207686	1	0.362069	0.676471	58	34	0.0228281	0.207	0.471	0.478261
Adat2	c19	Wnt4FloxKO	Wnt4FloxHet	-0.136781	1	0.0517241	0.205882	58	34	0.0230251	0.052	0.206	0.108696
Atpaf1	c19	Wnt4FloxKO	Wnt4FloxHet	-0.136781	1	0.0517241	0.205882	58	34	0.0230251	0.052	0.206	0.108696
Bid	c19	Wnt4FloxKO	Wnt4FloxHet	-0.136781	1	0.0517241	0.205882	58	34	0.0230251	0.052	0.206	0.108696
C2cd3	c19	Wnt4FloxKO	Wnt4FloxHet	-0.136781	1	0.0517241	0.205882	58	34	0.0230251	0.052	0.206	0.108696
Chd7	c19	Wnt4FloxKO	Wnt4FloxHet	-0.136781	1	0.0517241	0.205882	58	34	0.0230251	0.052	0.206	0.108696
Cyp4f16	c19	Wnt4FloxKO	Wnt4FloxHet	-0.136781	1	0.0517241	0.205882	58	34	0.0230251	0.052	0.206	0.108696
Ercc5	c19	Wnt4FloxKO	Wnt4FloxHet	-0.136781	1	0.0517241	0.205882	58	34	0.0230251	0.052	0.206	0.108696
Grhl2	c19	Wnt4FloxKO	Wnt4FloxHet	-0.136781	1	0.0517241	0.205882	58	34	0.0230251	0.052	0.206	0.108696
Mier2	c19	Wnt4FloxKO	Wnt4FloxHet	-0.136781	1	0.0517241	0.205882	58	34	0.0230251	0.052	0.206	0.108696
Mterf3	c19	Wnt4FloxKO	Wnt4FloxHet	-0.136781	1	0.0517241	0.205882	58	34	0.0230251	0.052	0.206	0.108696
Polr1e	c19	Wnt4FloxKO	Wnt4FloxHet	-0.136781	1	0.0517241	0.205882	58	34	0.0230251	0.052	0.206	0.108696
Sik3	c19	Wnt4FloxKO	Wnt4FloxHet	-0.136781	1	0.0517241	0.205882	58	34	0.0230251	0.052	0.206	0.108696
Slc43a3	c19	Wnt4FloxKO	Wnt4FloxHet	-0.136781	1	0.0517241	0.205882	58	34	0.0230251	0.052	0.206	0.108696
Timeless	c19	Wnt4FloxKO	Wnt4FloxHet	-0.136781	1	0.0517241	0.205882	58	34	0.0230251	0.052	0.206	0.108696
Zfp236	c19	Wnt4FloxKO	Wnt4FloxHet	-0.136781	1	0.0517241	0.205882	58	34	0.0230251	0.052	0.206	0.108696
Pfkl	c19	Wnt4FloxKO	Wnt4FloxHet	-0.258671	1	0.862069	1.41176	58	34	0.0232811	0.552	0.735	1.06522
Cdk2	c19	Wnt4FloxKO	Wnt4FloxHet	-0.144618	1	0.0689655	0.235294	58	34	0.0233813	0.069	0.235	0.130435
Gm26917	c19	Wnt4FloxKO	Wnt4FloxHet	-0.144618	1	0.0689655	0.235294	58	34	0.0233813	0.069	0.235	0.130435
Gm45716	c19	Wnt4FloxKO	Wnt4FloxHet	-0.144618	1	0.0689655	0.235294	58	34	0.0233813	0.069	0.235	0.130435
Gpr137	c19	Wnt4FloxKO	Wnt4FloxHet	-0.144618	1	0.0689655	0.235294	58	34	0.0233813	0.069	0.235	0.130435
Mpv17	c19	Wnt4FloxKO	Wnt4FloxHet	-0.144618	1	0.0689655	0.235294	58	34	0.0233813	0.069	0.235	0.130435
Pex3	c19	Wnt4FloxKO	Wnt4FloxHet	-0.144618	1	0.0689655	0.235294	58	34	0.0233813	0.069	0.235	0.130435
Pick1	c19	Wnt4FloxKO	Wnt4FloxHet	-0.144618	1	0.0689655	0.235294	58	34	0.0233813	0.069	0.235	0.130435
Pigc	c19	Wnt4FloxKO	Wnt4FloxHet	-0.144618	1	0.0689655	0.235294	58	34	0.0233813	0.069	0.235	0.130435
Rnpepl1	c19	Wnt4FloxKO	Wnt4FloxHet	-0.144618	1	0.0689655	0.235294	58	34	0.0233813	0.069	0.235	0.130435
St6galnac2	c19	Wnt4FloxKO	Wnt4FloxHet	-0.144618	1	0.0689655	0.235294	58	34	0.0233813	0.069	0.235	0.130435
Zfp84	c19	Wnt4FloxKO	Wnt4FloxHet	-0.144618	1	0.0689655	0.235294	58	34	0.0233813	0.069	0.235	0.130435
Sertad2	c19	Wnt4FloxKO	Wnt4FloxHet	0.197779	1	0.362069	0.117647	58	34	0.0236536	0.328	0.118	0.271739
Atl2	c19	Wnt4FloxKO	Wnt4FloxHet	-0.112088	1	0.0517241	0.176471	58	34	0.0237438	0.034	0.176	0.0978261
Btc	c19	Wnt4FloxKO	Wnt4FloxHet	-0.112088	1	0.0517241	0.176471	58	34	0.0237438	0.034	0.176	0.0978261
Snapc5	c19	Wnt4FloxKO	Wnt4FloxHet	0.209075	1	0.413793	0.147059	58	34	0.0239116	0.362	0.147	0.315217
Mpdu1	c19	Wnt4FloxKO	Wnt4FloxHet	-0.203228	1	0.224138	0.5	58	34	0.0239885	0.19	0.412	0.326087
Slc38a2	c19	Wnt4FloxKO	Wnt4FloxHet	-0.327746	1	1.03448	1.82353	58	34	0.0240612	0.552	0.735	1.32609
Rasa1	c19	Wnt4FloxKO	Wnt4FloxHet	0.210358	1	0.37931	0.117647	58	34	0.0240853	0.293	0.088	0.282609
Dus1l	c19	Wnt4FloxKO	Wnt4FloxHet	-0.159389	1	0.103448	0.294118	58	34	0.0243249	0.086	0.265	0.173913
Phkb	c19	Wnt4FloxKO	Wnt4FloxHet	-0.159389	1	0.103448	0.294118	58	34	0.0243249	0.086	0.265	0.173913
Pds5a	c19	Wnt4FloxKO	Wnt4FloxHet	-0.183426	1	0.224138	0.470588	58	34	0.0246417	0.19	0.412	0.315217
Lyrm9	c19	Wnt4FloxKO	Wnt4FloxHet	-0.143885	1	0.12069	0.294118	58	34	0.024698	0.103	0.294	0.184783
Vav3	c19	Wnt4FloxKO	Wnt4FloxHet	-0.143885	1	0.12069	0.294118	58	34	0.024698	0.103	0.294	0.184783
Mtg2	c19	Wnt4FloxKO	Wnt4FloxHet	0.129212	1	0.137931	0	58	34	0.0247232	0.138	0	0.0869565
Gpc6	c19	Wnt4FloxKO	Wnt4FloxHet	0.14425	1	0.155172	0	58	34	0.0247884	0.138	0	0.0978261
Noc3l	c19	Wnt4FloxKO	Wnt4FloxHet	0.159065	1	0.172414	0	58	34	0.024835	0.138	0	0.108696
Srrm2	c19	Wnt4FloxKO	Wnt4FloxHet	0.235605	1	2.27586	1.58824	58	34	0.0248352	0.828	0.735	2.02174
Ptov1	c19	Wnt4FloxKO	Wnt4FloxHet	-0.226333	1	1.60345	2.26471	58	34	0.0248447	0.776	0.853	1.84783
Btbd7	c19	Wnt4FloxKO	Wnt4FloxHet	0.206693	1	0.482759	0.205882	58	34	0.0248793	0.379	0.147	0.380435
Tle4	c19	Wnt4FloxKO	Wnt4FloxHet	0.226506	1	0.586207	0.264706	58	34	0.0249154	0.466	0.235	0.467391
Bloc1s6	c19	Wnt4FloxKO	Wnt4FloxHet	-0.226598	1	0.172414	0.470588	58	34	0.0250014	0.155	0.353	0.282609
Tusc1	c19	Wnt4FloxKO	Wnt4FloxHet	-0.152148	1	0.0862069	0.264706	58	34	0.0253271	0.069	0.235	0.152174
Yipf2	c19	Wnt4FloxKO	Wnt4FloxHet	-0.152148	1	0.0862069	0.264706	58	34	0.0253271	0.069	0.235	0.152174
Smim3	c19	Wnt4FloxKO	Wnt4FloxHet	-0.256451	1	0.137931	0.470588	58	34	0.0253686	0.138	0.324	0.26087
AI314180	c19	Wnt4FloxKO	Wnt4FloxHet	0.186464	1	0.275862	0.0588235	58	34	0.0256336	0.241	0.059	0.195652
Rb1cc1	c19	Wnt4FloxKO	Wnt4FloxHet	0.186464	1	0.275862	0.0588235	58	34	0.0256336	0.241	0.059	0.195652
Ttc28	c19	Wnt4FloxKO	Wnt4FloxHet	0.186464	1	0.275862	0.0588235	58	34	0.0256336	0.241	0.059	0.195652
Ppp1r15a	c19	Wnt4FloxKO	Wnt4FloxHet	-0.1364	1	0.103448	0.264706	58	34	0.0257855	0.069	0.235	0.163043
Rraga	c19	Wnt4FloxKO	Wnt4FloxHet	-0.172581	1	0.534483	0.823529	58	34	0.0257972	0.397	0.676	0.641304
Uba1	c19	Wnt4FloxKO	Wnt4FloxHet	-0.175449	1	0.258621	0.5	58	34	0.0260449	0.241	0.471	0.347826
2310009B15Rik	c19	Wnt4FloxKO	Wnt4FloxHet	0.228058	1	0.551724	0.235294	58	34	0.0260949	0.431	0.206	0.434783
Maz	c19	Wnt4FloxKO	Wnt4FloxHet	-0.228701	1	0.310345	0.647059	58	34	0.026144	0.259	0.471	0.434783
Ubac2	c19	Wnt4FloxKO	Wnt4FloxHet	-0.120895	1	0.12069	0.264706	58	34	0.026337	0.086	0.265	0.173913
Ap5s1	c19	Wnt4FloxKO	Wnt4FloxHet	-0.1364	1	0.103448	0.264706	58	34	0.026337	0.086	0.265	0.163043
Samd9l	c19	Wnt4FloxKO	Wnt4FloxHet	-0.1364	1	0.103448	0.264706	58	34	0.026337	0.086	0.265	0.163043
Slc35b2	c19	Wnt4FloxKO	Wnt4FloxHet	-0.141521	1	0.327586	0.529412	58	34	0.02637	0.259	0.529	0.402174
Arl8a	c19	Wnt4FloxKO	Wnt4FloxHet	-0.227708	1	0.241379	0.558824	58	34	0.0265085	0.224	0.441	0.358696
Llph	c19	Wnt4FloxKO	Wnt4FloxHet	-0.191138	1	0.603448	0.941176	58	34	0.0266099	0.397	0.676	0.728261
Aldh3b2	c19	Wnt4FloxKO	Wnt4FloxHet	-0.128617	1	0.0862069	0.235294	58	34	0.0271031	0.069	0.235	0.141304
Ldlr	c19	Wnt4FloxKO	Wnt4FloxHet	-0.128617	1	0.0862069	0.235294	58	34	0.0271031	0.069	0.235	0.141304
Cdk2ap1	c19	Wnt4FloxKO	Wnt4FloxHet	-0.229593	1	0.37931	0.735294	58	34	0.0272072	0.328	0.529	0.51087
Zfp444	c19	Wnt4FloxKO	Wnt4FloxHet	0.224447	1	0.362069	0.0882353	58	34	0.0275611	0.276	0.088	0.26087
Mlec	c19	Wnt4FloxKO	Wnt4FloxHet	0.262249	1	0.758621	0.352941	58	34	0.0276846	0.534	0.324	0.608696
Actr2	c19	Wnt4FloxKO	Wnt4FloxHet	0.274578	1	0.896552	0.441176	58	34	0.0277552	0.569	0.353	0.728261
Nap1l4	c19	Wnt4FloxKO	Wnt4FloxHet	-0.237817	1	0.344828	0.705882	58	34	0.0277918	0.276	0.5	0.478261
Usp29	c19	Wnt4FloxKO	Wnt4FloxHet	0.187236	1	0.241379	0.0294118	58	34	0.0281773	0.19	0.029	0.163043
Isca2	c19	Wnt4FloxKO	Wnt4FloxHet	-0.163223	1	0.224138	0.441176	58	34	0.0283227	0.19	0.412	0.304348
Nfatc3	c19	Wnt4FloxKO	Wnt4FloxHet	0.159065	1	0.206897	0.0294118	58	34	0.028579	0.19	0.029	0.141304
Fam133b	c19	Wnt4FloxKO	Wnt4FloxHet	0.226506	1	0.586207	0.264706	58	34	0.0288238	0.483	0.265	0.467391
Timm29	c19	Wnt4FloxKO	Wnt4FloxHet	0.144676	1	0.189655	0.0294118	58	34	0.0289661	0.19	0.029	0.130435
Rela	c19	Wnt4FloxKO	Wnt4FloxHet	-0.128617	1	0.137931	0.294118	58	34	0.0290702	0.103	0.294	0.195652
Ubr5	c19	Wnt4FloxKO	Wnt4FloxHet	0.171487	1	0.396552	0.176471	58	34	0.0297206	0.328	0.118	0.315217
Taok1	c19	Wnt4FloxKO	Wnt4FloxHet	0.246076	1	0.655172	0.294118	58	34	0.030133	0.466	0.235	0.521739
Bex1	c19	Wnt4FloxKO	Wnt4FloxHet	-0.351761	1	2.62069	4.14706	58	34	0.0303877	0.845	0.941	3.18478
Adipor2	c19	Wnt4FloxKO	Wnt4FloxHet	-0.158031	1	0.155172	0.352941	58	34	0.0304564	0.155	0.353	0.228261
Cops7a	c19	Wnt4FloxKO	Wnt4FloxHet	-0.158031	1	0.155172	0.352941	58	34	0.0304564	0.155	0.353	0.228261
Emp2	c19	Wnt4FloxKO	Wnt4FloxHet	0.269066	1	0.655172	0.264706	58	34	0.0309229	0.448	0.265	0.51087
Plpbp	c19	Wnt4FloxKO	Wnt4FloxHet	-0.112869	1	0.103448	0.235294	58	34	0.0312958	0.069	0.235	0.152174
Slc35c2	c19	Wnt4FloxKO	Wnt4FloxHet	-0.0973648	1	0.12069	0.235294	58	34	0.0312977	0.069	0.235	0.163043
Gclm	c19	Wnt4FloxKO	Wnt4FloxHet	-0.150124	1	0.189655	0.382353	58	34	0.0313017	0.172	0.382	0.26087
Dynlrb1	c19	Wnt4FloxKO	Wnt4FloxHet	0.226623	1	2.43103	1.73529	58	34	0.0313455	0.897	0.824	2.17391
Rnaseh2b	c19	Wnt4FloxKO	Wnt4FloxHet	0.195879	1	0.431034	0.176471	58	34	0.0313966	0.362	0.147	0.336957
March5	c19	Wnt4FloxKO	Wnt4FloxHet	-0.211309	1	0.5	0.852941	58	34	0.0320656	0.414	0.618	0.630435
Dctn3	c19	Wnt4FloxKO	Wnt4FloxHet	0.303646	1	0.793103	0.323529	58	34	0.0321166	0.483	0.294	0.619565
Parp2	c19	Wnt4FloxKO	Wnt4FloxHet	0.172488	1	0.293103	0.0882353	58	34	0.0321256	0.276	0.088	0.217391
Plscr1	c19	Wnt4FloxKO	Wnt4FloxHet	-0.254911	1	0.344828	0.735294	58	34	0.0327271	0.328	0.5	0.48913
Lasp1	c19	Wnt4FloxKO	Wnt4FloxHet	-0.203228	1	0.224138	0.5	58	34	0.0327814	0.207	0.412	0.326087
mt-Co1	c19	Wnt4FloxKO	Wnt4FloxHet	-0.245495	1	18.0517	23.3529	58	34	0.0328841	1	1	20.0109
Zmpste24	c19	Wnt4FloxKO	Wnt4FloxHet	-0.156788	1	0.206897	0.411765	58	34	0.0331122	0.172	0.382	0.282609
Skil	c19	Wnt4FloxKO	Wnt4FloxHet	-0.167838	1	0.293103	0.529412	58	34	0.0331752	0.276	0.5	0.380435
Tmem115	c19	Wnt4FloxKO	Wnt4FloxHet	-0.179537	1	0.155172	0.382353	58	34	0.033454	0.138	0.324	0.23913
Gm10036	c19	Wnt4FloxKO	Wnt4FloxHet	0.171487	1	0.396552	0.176471	58	34	0.0336302	0.362	0.147	0.315217
Eif1a	c19	Wnt4FloxKO	Wnt4FloxHet	0.236026	1	0.862069	0.470588	58	34	0.0338036	0.569	0.353	0.717391
Ubap2	c19	Wnt4FloxKO	Wnt4FloxHet	-0.171177	1	0.189655	0.411765	58	34	0.0340297	0.155	0.353	0.271739
Tmsb4x	c19	Wnt4FloxKO	Wnt4FloxHet	0.188623	1	18.5345	15.1765	58	34	0.0341157	1	1	17.2935
Tyms	c19	Wnt4FloxKO	Wnt4FloxHet	-0.353956	1	0.568966	1.23529	58	34	0.0341158	0.345	0.529	0.815217
Add1	c19	Wnt4FloxKO	Wnt4FloxHet	-0.19761	1	0.327586	0.617647	58	34	0.0342984	0.241	0.471	0.434783
Zc3h14	c19	Wnt4FloxKO	Wnt4FloxHet	0.228058	1	0.810345	0.441176	58	34	0.0345062	0.569	0.353	0.673913
Anxa8	c19	Wnt4FloxKO	Wnt4FloxHet	-0.114229	1	0.206897	0.352941	58	34	0.03463	0.138	0.353	0.26087
Ift46	c19	Wnt4FloxKO	Wnt4FloxHet	-0.0722644	1	0.258621	0.352941	58	34	0.0346422	0.138	0.353	0.293478
Nipsnap3b	c19	Wnt4FloxKO	Wnt4FloxHet	0.200737	1	0.689655	0.382353	58	34	0.0346875	0.534	0.324	0.576087
Psmd14	c19	Wnt4FloxKO	Wnt4FloxHet	0.222244	1	0.689655	0.352941	58	34	0.0348432	0.552	0.353	0.565217
Zfp358	c19	Wnt4FloxKO	Wnt4FloxHet	-0.194575	1	0.137931	0.382353	58	34	0.0348826	0.121	0.294	0.228261
Tmcc1	c19	Wnt4FloxKO	Wnt4FloxHet	-0.163223	1	0.224138	0.441176	58	34	0.0348853	0.172	0.382	0.304348
Igf2bp3	c19	Wnt4FloxKO	Wnt4FloxHet	-0.13877	1	0.689655	0.941176	58	34	0.0349346	0.431	0.676	0.782609
Rps4x	c19	Wnt4FloxKO	Wnt4FloxHet	-0.171701	1	15.4483	18.5294	58	34	0.0349782	1	1	16.587
Ccnb2	c19	Wnt4FloxKO	Wnt4FloxHet	0.233966	1	0.672414	0.323529	58	34	0.0349873	0.362	0.147	0.543478
Ring1	c19	Wnt4FloxKO	Wnt4FloxHet	-0.15109	1	0.137931	0.323529	58	34	0.0352619	0.138	0.324	0.206522
9530068E07Rik	c19	Wnt4FloxKO	Wnt4FloxHet	0.195879	1	0.431034	0.176471	58	34	0.0354884	0.379	0.176	0.336957
Clns1a	c19	Wnt4FloxKO	Wnt4FloxHet	-0.195309	1	0.5	0.823529	58	34	0.0356673	0.362	0.588	0.619565
Tex264	c19	Wnt4FloxKO	Wnt4FloxHet	-0.186886	1	0.293103	0.558824	58	34	0.0357297	0.259	0.471	0.391304
Tubb5	c19	Wnt4FloxKO	Wnt4FloxHet	-0.218461	1	9.63793	12.2353	58	34	0.0357778	1	1	10.5978
Cltc	c19	Wnt4FloxKO	Wnt4FloxHet	-0.195309	1	0.5	0.823529	58	34	0.0359592	0.397	0.618	0.619565
Ccdc25	c19	Wnt4FloxKO	Wnt4FloxHet	0.22094	1	0.724138	0.382353	58	34	0.0360091	0.517	0.294	0.597826
Nbeal1	c19	Wnt4FloxKO	Wnt4FloxHet	0.288599	1	0.844828	0.382353	58	34	0.0360671	0.5	0.324	0.673913
Plagl2	c19	Wnt4FloxKO	Wnt4FloxHet	-0.143216	1	0.172414	0.352941	58	34	0.0362474	0.155	0.353	0.23913
Ppwd1	c19	Wnt4FloxKO	Wnt4FloxHet	-0.143216	1	0.172414	0.352941	58	34	0.0362474	0.155	0.353	0.23913
Elovl6	c19	Wnt4FloxKO	Wnt4FloxHet	-0.254498	1	0.413793	0.823529	58	34	0.036413	0.345	0.529	0.565217
Vangl2	c19	Wnt4FloxKO	Wnt4FloxHet	-0.166358	1	0.12069	0.323529	58	34	0.0365132	0.121	0.294	0.195652
Cog1	c19	Wnt4FloxKO	Wnt4FloxHet	0.113944	1	0.12069	0	58	34	0.0368731	0.121	0	0.076087
Dhx38	c19	Wnt4FloxKO	Wnt4FloxHet	0.113944	1	0.12069	0	58	34	0.0368731	0.121	0	0.076087
Kctd18	c19	Wnt4FloxKO	Wnt4FloxHet	0.113944	1	0.12069	0	58	34	0.0368731	0.121	0	0.076087
Mylpf	c19	Wnt4FloxKO	Wnt4FloxHet	0.113944	1	0.12069	0	58	34	0.0368731	0.121	0	0.076087
Papd5	c19	Wnt4FloxKO	Wnt4FloxHet	0.113944	1	0.12069	0	58	34	0.0368731	0.121	0	0.076087
Prdm4	c19	Wnt4FloxKO	Wnt4FloxHet	0.113944	1	0.12069	0	58	34	0.0368731	0.121	0	0.076087
Uvrag	c19	Wnt4FloxKO	Wnt4FloxHet	0.113944	1	0.12069	0	58	34	0.0368731	0.121	0	0.076087
Btbd2	c19	Wnt4FloxKO	Wnt4FloxHet	-0.166358	1	0.344828	0.588235	58	34	0.0369186	0.276	0.5	0.434783
Nrp1	c19	Wnt4FloxKO	Wnt4FloxHet	0.129212	1	0.137931	0	58	34	0.0369455	0.121	0	0.0869565
Sgms1	c19	Wnt4FloxKO	Wnt4FloxHet	0.129212	1	0.137931	0	58	34	0.0369455	0.121	0	0.0869565
Ash2l	c19	Wnt4FloxKO	Wnt4FloxHet	-0.200309	1	0.275862	0.558824	58	34	0.0374206	0.241	0.441	0.380435
Rab21	c19	Wnt4FloxKO	Wnt4FloxHet	0.228058	1	0.551724	0.235294	58	34	0.0377952	0.431	0.235	0.434783
4933434E20Rik	c19	Wnt4FloxKO	Wnt4FloxHet	0.183757	1	0.413793	0.176471	58	34	0.0378483	0.379	0.176	0.326087
mt-Nd4	c19	Wnt4FloxKO	Wnt4FloxHet	-0.2424	1	10.5172	13.6765	58	34	0.0379057	1	1	11.6848
Nrf1	c19	Wnt4FloxKO	Wnt4FloxHet	-0.181862	1	0.103448	0.323529	58	34	0.0379164	0.103	0.265	0.184783
Tex9	c19	Wnt4FloxKO	Wnt4FloxHet	-0.181862	1	0.103448	0.323529	58	34	0.0379164	0.103	0.265	0.184783
Mecom	c19	Wnt4FloxKO	Wnt4FloxHet	0.186464	1	0.275862	0.0588235	58	34	0.0379182	0.224	0.059	0.195652
Zcchc18	c19	Wnt4FloxKO	Wnt4FloxHet	-0.194575	1	0.137931	0.382353	58	34	0.0379682	0.121	0.294	0.228261
Vps36	c19	Wnt4FloxKO	Wnt4FloxHet	-0.148902	1	1.10345	1.44118	58	34	0.0379752	0.707	0.794	1.22826
Cpne3	c19	Wnt4FloxKO	Wnt4FloxHet	0.159065	1	0.310345	0.117647	58	34	0.0380184	0.31	0.118	0.23913
Creg1	c19	Wnt4FloxKO	Wnt4FloxHet	-0.150124	1	0.189655	0.382353	58	34	0.0382554	0.155	0.353	0.26087
Tor1a	c19	Wnt4FloxKO	Wnt4FloxHet	-0.163223	1	0.224138	0.441176	58	34	0.0383307	0.207	0.412	0.304348
Lrpap1	c19	Wnt4FloxKO	Wnt4FloxHet	-0.195309	1	0.5	0.823529	58	34	0.0384367	0.379	0.588	0.619565
2810403A07Rik	c19	Wnt4FloxKO	Wnt4FloxHet	-0.173069	1	0.137931	0.352941	58	34	0.0385224	0.121	0.294	0.217391
Ass1	c19	Wnt4FloxKO	Wnt4FloxHet	-0.173069	1	0.137931	0.352941	58	34	0.0385224	0.121	0.294	0.217391
Paics	c19	Wnt4FloxKO	Wnt4FloxHet	-0.256451	1	0.706897	1.20588	58	34	0.0386736	0.466	0.676	0.891304
Hspa1b	c19	Wnt4FloxKO	Wnt4FloxHet	-0.135735	1	0.206897	0.382353	58	34	0.0387792	0.155	0.353	0.271739
Slirp	c19	Wnt4FloxKO	Wnt4FloxHet	0.213132	1	0.637931	0.323529	58	34	0.0393968	0.5	0.294	0.521739
Ier2	c19	Wnt4FloxKO	Wnt4FloxHet	-0.325616	1	2.2069	3.44118	58	34	0.0394762	0.776	0.882	2.66304
Bcl2l11	c19	Wnt4FloxKO	Wnt4FloxHet	-0.158031	1	0.155172	0.352941	58	34	0.0396666	0.121	0.294	0.228261
Zfp362	c19	Wnt4FloxKO	Wnt4FloxHet	0.145078	1	0.224138	0.0588235	58	34	0.0399486	0.224	0.059	0.163043
Btbd10	c19	Wnt4FloxKO	Wnt4FloxHet	-0.143885	1	0.12069	0.294118	58	34	0.0402206	0.121	0.294	0.184783
Pex11b	c19	Wnt4FloxKO	Wnt4FloxHet	-0.143885	1	0.12069	0.294118	58	34	0.0402206	0.121	0.294	0.184783
Scoc	c19	Wnt4FloxKO	Wnt4FloxHet	0.184383	1	0.37931	0.147059	58	34	0.0403428	0.31	0.118	0.293478
Dnajb4	c19	Wnt4FloxKO	Wnt4FloxHet	-0.159389	1	0.103448	0.294118	58	34	0.0413878	0.103	0.265	0.173913
Gsk3a	c19	Wnt4FloxKO	Wnt4FloxHet	-0.159389	1	0.103448	0.294118	58	34	0.0413878	0.103	0.265	0.173913
Inip	c19	Wnt4FloxKO	Wnt4FloxHet	-0.159389	1	0.103448	0.294118	58	34	0.0413878	0.103	0.265	0.173913
Pold2	c19	Wnt4FloxKO	Wnt4FloxHet	-0.159389	1	0.103448	0.294118	58	34	0.0413878	0.103	0.265	0.173913
Ssh2	c19	Wnt4FloxKO	Wnt4FloxHet	-0.159389	1	0.103448	0.294118	58	34	0.0413878	0.103	0.265	0.173913
Ubxn2b	c19	Wnt4FloxKO	Wnt4FloxHet	-0.159389	1	0.103448	0.294118	58	34	0.0413878	0.103	0.265	0.173913
Vamp4	c19	Wnt4FloxKO	Wnt4FloxHet	-0.136052	1	0.155172	0.323529	58	34	0.0414342	0.138	0.324	0.217391
1700019D03Rik	c19	Wnt4FloxKO	Wnt4FloxHet	-0.120107	1	0.0172414	0.147059	58	34	0.0414678	0.017	0.118	0.0652174
Fam126a	c19	Wnt4FloxKO	Wnt4FloxHet	-0.120107	1	0.0172414	0.147059	58	34	0.0414678	0.017	0.118	0.0652174
Mettl15	c19	Wnt4FloxKO	Wnt4FloxHet	-0.120107	1	0.0172414	0.147059	58	34	0.0414678	0.017	0.118	0.0652174
Zfp316	c19	Wnt4FloxKO	Wnt4FloxHet	-0.120107	1	0.0172414	0.147059	58	34	0.0414678	0.017	0.118	0.0652174
Sema5a	c19	Wnt4FloxKO	Wnt4FloxHet	-0.145424	1	0.0172414	0.176471	58	34	0.0414678	0.017	0.118	0.076087
Zfp367	c19	Wnt4FloxKO	Wnt4FloxHet	-0.145424	1	0.0172414	0.176471	58	34	0.0414678	0.017	0.118	0.076087
Cfap97	c19	Wnt4FloxKO	Wnt4FloxHet	0.104997	1	0.241379	0.117647	58	34	0.0418527	0.241	0.059	0.195652
Arfip1	c19	Wnt4FloxKO	Wnt4FloxHet	-0.0941312	1	0.0172414	0.117647	58	34	0.0424551	0.017	0.118	0.0543478
Cdkl1	c19	Wnt4FloxKO	Wnt4FloxHet	-0.0941312	1	0.0172414	0.117647	58	34	0.0424551	0.017	0.118	0.0543478
Cinp	c19	Wnt4FloxKO	Wnt4FloxHet	-0.0941312	1	0.0172414	0.117647	58	34	0.0424551	0.017	0.118	0.0543478
Cnksr2	c19	Wnt4FloxKO	Wnt4FloxHet	-0.0941312	1	0.0172414	0.117647	58	34	0.0424551	0.017	0.118	0.0543478
Cog2	c19	Wnt4FloxKO	Wnt4FloxHet	-0.0941312	1	0.0172414	0.117647	58	34	0.0424551	0.017	0.118	0.0543478
Coq8b	c19	Wnt4FloxKO	Wnt4FloxHet	-0.0941312	1	0.0172414	0.117647	58	34	0.0424551	0.017	0.118	0.0543478
Cux2	c19	Wnt4FloxKO	Wnt4FloxHet	-0.0941312	1	0.0172414	0.117647	58	34	0.0424551	0.017	0.118	0.0543478
Ddx51	c19	Wnt4FloxKO	Wnt4FloxHet	-0.0941312	1	0.0172414	0.117647	58	34	0.0424551	0.017	0.118	0.0543478
Ddx59	c19	Wnt4FloxKO	Wnt4FloxHet	-0.0941312	1	0.0172414	0.117647	58	34	0.0424551	0.017	0.118	0.0543478
Dgkq	c19	Wnt4FloxKO	Wnt4FloxHet	-0.0941312	1	0.0172414	0.117647	58	34	0.0424551	0.017	0.118	0.0543478
Donson	c19	Wnt4FloxKO	Wnt4FloxHet	-0.0941312	1	0.0172414	0.117647	58	34	0.0424551	0.017	0.118	0.0543478
Enpp4	c19	Wnt4FloxKO	Wnt4FloxHet	-0.0941312	1	0.0172414	0.117647	58	34	0.0424551	0.017	0.118	0.0543478
Ermard	c19	Wnt4FloxKO	Wnt4FloxHet	-0.0941312	1	0.0172414	0.117647	58	34	0.0424551	0.017	0.118	0.0543478
Mbnl3	c19	Wnt4FloxKO	Wnt4FloxHet	-0.0941312	1	0.0172414	0.117647	58	34	0.0424551	0.017	0.118	0.0543478
Nrarp	c19	Wnt4FloxKO	Wnt4FloxHet	-0.0941312	1	0.0172414	0.117647	58	34	0.0424551	0.017	0.118	0.0543478
Ocrl	c19	Wnt4FloxKO	Wnt4FloxHet	-0.0941312	1	0.0172414	0.117647	58	34	0.0424551	0.017	0.118	0.0543478
Pla2g1b	c19	Wnt4FloxKO	Wnt4FloxHet	-0.0941312	1	0.0172414	0.117647	58	34	0.0424551	0.017	0.118	0.0543478
Pls1	c19	Wnt4FloxKO	Wnt4FloxHet	-0.0941312	1	0.0172414	0.117647	58	34	0.0424551	0.017	0.118	0.0543478
Pmaip1	c19	Wnt4FloxKO	Wnt4FloxHet	-0.0941312	1	0.0172414	0.117647	58	34	0.0424551	0.017	0.118	0.0543478
Rapgef1	c19	Wnt4FloxKO	Wnt4FloxHet	-0.0941312	1	0.0172414	0.117647	58	34	0.0424551	0.017	0.118	0.0543478
Rfx3	c19	Wnt4FloxKO	Wnt4FloxHet	-0.0941312	1	0.0172414	0.117647	58	34	0.0424551	0.017	0.118	0.0543478
Rhebl1	c19	Wnt4FloxKO	Wnt4FloxHet	-0.0941312	1	0.0172414	0.117647	58	34	0.0424551	0.017	0.118	0.0543478
Rwdd2b	c19	Wnt4FloxKO	Wnt4FloxHet	-0.0941312	1	0.0172414	0.117647	58	34	0.0424551	0.017	0.118	0.0543478
Shisa2	c19	Wnt4FloxKO	Wnt4FloxHet	-0.0941312	1	0.0172414	0.117647	58	34	0.0424551	0.017	0.118	0.0543478
Slc10a3	c19	Wnt4FloxKO	Wnt4FloxHet	-0.0941312	1	0.0172414	0.117647	58	34	0.0424551	0.017	0.118	0.0543478
Snx21	c19	Wnt4FloxKO	Wnt4FloxHet	-0.0941312	1	0.0172414	0.117647	58	34	0.0424551	0.017	0.118	0.0543478
Tifa	c19	Wnt4FloxKO	Wnt4FloxHet	-0.0941312	1	0.0172414	0.117647	58	34	0.0424551	0.017	0.118	0.0543478
Tmed6	c19	Wnt4FloxKO	Wnt4FloxHet	-0.0941312	1	0.0172414	0.117647	58	34	0.0424551	0.017	0.118	0.0543478
Tnk2	c19	Wnt4FloxKO	Wnt4FloxHet	-0.0941312	1	0.0172414	0.117647	58	34	0.0424551	0.017	0.118	0.0543478
Ubiad1	c19	Wnt4FloxKO	Wnt4FloxHet	-0.0941312	1	0.0172414	0.117647	58	34	0.0424551	0.017	0.118	0.0543478
Ulk1	c19	Wnt4FloxKO	Wnt4FloxHet	-0.0941312	1	0.0172414	0.117647	58	34	0.0424551	0.017	0.118	0.0543478
Zdhhc15	c19	Wnt4FloxKO	Wnt4FloxHet	-0.0941312	1	0.0172414	0.117647	58	34	0.0424551	0.017	0.118	0.0543478
Zmym3	c19	Wnt4FloxKO	Wnt4FloxHet	-0.0941312	1	0.0172414	0.117647	58	34	0.0424551	0.017	0.118	0.0543478
Phlda1	c19	Wnt4FloxKO	Wnt4FloxHet	-0.220661	1	2.84483	3.79412	58	34	0.0425319	0.879	0.853	3.19565
Bmf	c19	Wnt4FloxKO	Wnt4FloxHet	0.144676	1	0.189655	0.0294118	58	34	0.0425515	0.172	0.029	0.130435
Nipbl	c19	Wnt4FloxKO	Wnt4FloxHet	0.262249	1	0.758621	0.352941	58	34	0.042788	0.466	0.265	0.608696
Calr	c19	Wnt4FloxKO	Wnt4FloxHet	0.263776	1	1.94828	1.26471	58	34	0.0429459	0.759	0.618	1.69565
Stk25	c19	Wnt4FloxKO	Wnt4FloxHet	-0.179261	1	0.327586	0.588235	58	34	0.0429955	0.293	0.5	0.423913
Rp9	c19	Wnt4FloxKO	Wnt4FloxHet	0.231824	1	0.965517	0.558824	58	34	0.0430268	0.638	0.441	0.815217
Plk2	c19	Wnt4FloxKO	Wnt4FloxHet	0.130077	1	0.172414	0.0294118	58	34	0.0431506	0.172	0.029	0.119565
Xpr1	c19	Wnt4FloxKO	Wnt4FloxHet	0.130077	1	0.172414	0.0294118	58	34	0.0431506	0.172	0.029	0.119565
Rnf215	c19	Wnt4FloxKO	Wnt4FloxHet	-0.191138	1	0.0689655	0.294118	58	34	0.0434871	0.069	0.206	0.152174
Marveld2	c19	Wnt4FloxKO	Wnt4FloxHet	-0.200591	1	0.155172	0.411765	58	34	0.0435031	0.155	0.324	0.25
Wasl	c19	Wnt4FloxKO	Wnt4FloxHet	0.260847	1	1.13793	0.647059	58	34	0.0435377	0.69	0.529	0.956522
Thap7	c19	Wnt4FloxKO	Wnt4FloxHet	-0.143216	1	0.172414	0.352941	58	34	0.0436549	0.138	0.324	0.23913
Id3	c19	Wnt4FloxKO	Wnt4FloxHet	-0.153446	1	8.25862	9.79412	58	34	0.0436708	1	0.971	8.82609
Akr1a1	c19	Wnt4FloxKO	Wnt4FloxHet	0.175065	1	2.25862	1.73529	58	34	0.0441783	0.914	0.735	2.06522
Atad2	c19	Wnt4FloxKO	Wnt4FloxHet	-0.226598	1	0.172414	0.470588	58	34	0.0444895	0.155	0.324	0.282609
Sema3d	c19	Wnt4FloxKO	Wnt4FloxHet	-0.181862	1	0.103448	0.323529	58	34	0.0448565	0.086	0.235	0.184783
C1galt1	c19	Wnt4FloxKO	Wnt4FloxHet	-0.1364	1	0.103448	0.264706	58	34	0.0451008	0.103	0.265	0.163043
Magi3	c19	Wnt4FloxKO	Wnt4FloxHet	-0.1364	1	0.103448	0.264706	58	34	0.0451008	0.103	0.265	0.163043
Thg1l	c19	Wnt4FloxKO	Wnt4FloxHet	-0.1364	1	0.103448	0.264706	58	34	0.0451008	0.103	0.265	0.163043
Sqle	c19	Wnt4FloxKO	Wnt4FloxHet	-0.210682	1	0.310345	0.617647	58	34	0.0451211	0.241	0.441	0.423913
Prkd3	c19	Wnt4FloxKO	Wnt4FloxHet	0.172488	1	0.293103	0.0882353	58	34	0.0452415	0.259	0.088	0.217391
Copz1	c19	Wnt4FloxKO	Wnt4FloxHet	-0.163709	1	0.448276	0.705882	58	34	0.0454302	0.328	0.559	0.543478
Tmeff1	c19	Wnt4FloxKO	Wnt4FloxHet	0.135534	1	0.448276	0.264706	58	34	0.0455406	0.397	0.176	0.380435
Rps5	c19	Wnt4FloxKO	Wnt4FloxHet	-0.145424	1	14.2586	16.6471	58	34	0.0455998	1	1	15.1413
Atp5j	c19	Wnt4FloxKO	Wnt4FloxHet	0.172954	1	4	3.20588	58	34	0.0456868	1	0.941	3.70652
Tfam	c19	Wnt4FloxKO	Wnt4FloxHet	0.226506	1	0.586207	0.264706	58	34	0.0457188	0.431	0.235	0.467391
Ss18	c19	Wnt4FloxKO	Wnt4FloxHet	-0.156788	1	0.206897	0.411765	58	34	0.045751	0.19	0.382	0.282609
Dync2li1	c19	Wnt4FloxKO	Wnt4FloxHet	-0.152148	1	0.0862069	0.264706	58	34	0.0459442	0.086	0.235	0.152174
Slc25a23	c19	Wnt4FloxKO	Wnt4FloxHet	-0.152148	1	0.0862069	0.264706	58	34	0.0459442	0.086	0.235	0.152174
Trmt13	c19	Wnt4FloxKO	Wnt4FloxHet	-0.152148	1	0.0862069	0.264706	58	34	0.0459442	0.086	0.235	0.152174
Exo5	c19	Wnt4FloxKO	Wnt4FloxHet	-0.175137	1	0.0862069	0.294118	58	34	0.0459442	0.086	0.235	0.163043
H2afy2	c19	Wnt4FloxKO	Wnt4FloxHet	-0.242731	1	0.568966	1	58	34	0.0460611	0.466	0.647	0.728261
Csnk2a1	c19	Wnt4FloxKO	Wnt4FloxHet	-0.164722	1	0.172414	0.382353	58	34	0.046068	0.172	0.353	0.25
Blmh	c19	Wnt4FloxKO	Wnt4FloxHet	0.304247	1	0.913793	0.411765	58	34	0.0463106	0.517	0.353	0.728261
AW549877	c19	Wnt4FloxKO	Wnt4FloxHet	-0.168148	1	0.0689655	0.264706	58	34	0.0464743	0.069	0.206	0.141304
Coq9	c19	Wnt4FloxKO	Wnt4FloxHet	-0.128617	1	0.137931	0.294118	58	34	0.0467	0.121	0.294	0.195652
Inpp5e	c19	Wnt4FloxKO	Wnt4FloxHet	-0.0773241	1	0.0344828	0.117647	58	34	0.0468851	0.017	0.118	0.0652174
Ttc4	c19	Wnt4FloxKO	Wnt4FloxHet	0.159065	1	0.275862	0.0882353	58	34	0.0469262	0.259	0.088	0.206522
Pigp	c19	Wnt4FloxKO	Wnt4FloxHet	-0.204329	1	0.534483	0.882353	58	34	0.0472346	0.431	0.618	0.663043
Utp4	c19	Wnt4FloxKO	Wnt4FloxHet	-0.191796	1	0.189655	0.441176	58	34	0.0472844	0.172	0.353	0.282609
Nasp	c19	Wnt4FloxKO	Wnt4FloxHet	-0.284031	1	0.948276	1.58824	58	34	0.0475187	0.603	0.676	1.18478
Narf	c19	Wnt4FloxKO	Wnt4FloxHet	0.209075	1	0.413793	0.147059	58	34	0.0475516	0.328	0.147	0.315217
Klhl23	c19	Wnt4FloxKO	Wnt4FloxHet	0.131666	1	0.241379	0.0882353	58	34	0.047578	0.224	0.059	0.184783
Mapk14	c19	Wnt4FloxKO	Wnt4FloxHet	-0.143885	1	0.12069	0.294118	58	34	0.047578	0.103	0.265	0.184783
Oma1	c19	Wnt4FloxKO	Wnt4FloxHet	-0.143885	1	0.12069	0.294118	58	34	0.047578	0.103	0.265	0.184783
Rfwd3	c19	Wnt4FloxKO	Wnt4FloxHet	-0.143885	1	0.12069	0.294118	58	34	0.047578	0.103	0.265	0.184783
Pou3f3	c19	Wnt4FloxKO	Wnt4FloxHet	-0.181862	1	0.103448	0.323529	58	34	0.0477034	0.086	0.235	0.184783
Dnajc5	c19	Wnt4FloxKO	Wnt4FloxHet	0.197779	1	0.362069	0.117647	58	34	0.0479425	0.293	0.118	0.271739
Prkar1a	c19	Wnt4FloxKO	Wnt4FloxHet	0.20199	1	1.05172	0.676471	58	34	0.0484373	0.672	0.5	0.913043
Rps23	c19	Wnt4FloxKO	Wnt4FloxHet	-0.146701	1	6.08621	7.20588	58	34	0.0484432	1	1	6.5
Cit	c19	Wnt4FloxKO	Wnt4FloxHet	-0.159389	1	0.103448	0.294118	58	34	0.0484529	0.086	0.235	0.173913
Gng2	c19	Wnt4FloxKO	Wnt4FloxHet	-0.159389	1	0.103448	0.294118	58	34	0.0484529	0.086	0.235	0.173913
Bex4	c19	Wnt4FloxKO	Wnt4FloxHet	-0.225078	1	1.72414	2.41176	58	34	0.048809	0.724	0.882	1.97826
Eif3i	c19	Wnt4FloxKO	Wnt4FloxHet	0.238202	1	2.17241	1.5	58	34	0.0489821	0.81	0.618	1.92391
Dicer1	c19	Wnt4FloxKO	Wnt4FloxHet	0.233966	1	0.672414	0.323529	58	34	0.0490328	0.483	0.294	0.543478
Psmb6	c19	Wnt4FloxKO	Wnt4FloxHet	-0.173318	1	2.01724	2.58824	58	34	0.0491189	0.845	0.971	2.22826
Dhrs3	c19	Wnt4FloxKO	Wnt4FloxHet	-0.21823	1	0.655172	1.05882	58	34	0.0494168	0.5	0.676	0.804348
Alg9	c19	Wnt4FloxKO	Wnt4FloxHet	-0.128617	1	0.0862069	0.235294	58	34	0.0495258	0.086	0.235	0.141304
Atp9a	c19	Wnt4FloxKO	Wnt4FloxHet	-0.128617	1	0.0862069	0.235294	58	34	0.0495258	0.086	0.235	0.141304
Cnppd1	c19	Wnt4FloxKO	Wnt4FloxHet	-0.128617	1	0.0862069	0.235294	58	34	0.0495258	0.086	0.235	0.141304
Dmwd	c19	Wnt4FloxKO	Wnt4FloxHet	-0.128617	1	0.0862069	0.235294	58	34	0.0495258	0.086	0.235	0.141304
Hist1h2ap	c19	Wnt4FloxKO	Wnt4FloxHet	-0.128617	1	0.0862069	0.235294	58	34	0.0495258	0.086	0.235	0.141304
Lysmd2	c19	Wnt4FloxKO	Wnt4FloxHet	-0.128617	1	0.0862069	0.235294	58	34	0.0495258	0.086	0.235	0.141304
Mthfd1	c19	Wnt4FloxKO	Wnt4FloxHet	-0.128617	1	0.0862069	0.235294	58	34	0.0495258	0.086	0.235	0.141304
Pik3c2a	c19	Wnt4FloxKO	Wnt4FloxHet	-0.128617	1	0.0862069	0.235294	58	34	0.0495258	0.086	0.235	0.141304
Pms2	c19	Wnt4FloxKO	Wnt4FloxHet	-0.128617	1	0.0862069	0.235294	58	34	0.0495258	0.086	0.235	0.141304
Rimklb	c19	Wnt4FloxKO	Wnt4FloxHet	-0.128617	1	0.0862069	0.235294	58	34	0.0495258	0.086	0.235	0.141304
Tmem164	c19	Wnt4FloxKO	Wnt4FloxHet	-0.128617	1	0.0862069	0.235294	58	34	0.0495258	0.086	0.235	0.141304
Trub2	c19	Wnt4FloxKO	Wnt4FloxHet	-0.128617	1	0.0862069	0.235294	58	34	0.0495258	0.086	0.235	0.141304
Dck	c19	Wnt4FloxKO	Wnt4FloxHet	-0.144618	1	0.0689655	0.235294	58	34	0.0496044	0.069	0.206	0.130435
Hilpda	c19	Wnt4FloxKO	Wnt4FloxHet	-0.144618	1	0.0689655	0.235294	58	34	0.0496044	0.069	0.206	0.130435
Klhdc7a	c19	Wnt4FloxKO	Wnt4FloxHet	-0.144618	1	0.0689655	0.235294	58	34	0.0496044	0.069	0.206	0.130435
Hnrnpm	c19	Wnt4FloxKO	Wnt4FloxHet	-0.24419	1	1.60345	2.32353	58	34	0.0496241	0.724	0.853	1.86957
Capsl	c19	Wnt4FloxKO	Wnt4FloxHet	-0.128617	1	0.0344828	0.176471	58	34	0.0496321	0.034	0.147	0.0869565
Mfhas1	c19	Wnt4FloxKO	Wnt4FloxHet	-0.128617	1	0.0344828	0.176471	58	34	0.0496321	0.034	0.147	0.0869565
Spindoc	c19	Wnt4FloxKO	Wnt4FloxHet	-0.128617	1	0.0344828	0.176471	58	34	0.0496321	0.034	0.147	0.0869565
Spry2	c19	Wnt4FloxKO	Wnt4FloxHet	-0.128617	1	0.0344828	0.176471	58	34	0.0496321	0.034	0.147	0.0869565
Nifk	c19	Wnt4FloxKO	Wnt4FloxHet	0.159065	1	0.413793	0.205882	58	34	0.0498149	0.379	0.176	0.336957
Ndufa2	c19	Wnt4FloxKO	Wnt4FloxHet	0.229834	1	1.77586	1.20588	58	34	0.0501924	0.81	0.618	1.56522
Fam60a	c19	Wnt4FloxKO	Wnt4FloxHet	-0.2304	1	0.448276	0.823529	58	34	0.0502189	0.345	0.529	0.586957
1110038F14Rik	c19	Wnt4FloxKO	Wnt4FloxHet	-0.152715	1	0.413793	0.647059	58	34	0.0512453	0.328	0.559	0.5
Acaa2	c19	Wnt4FloxKO	Wnt4FloxHet	-0.179709	1	1.13793	1.55882	58	34	0.0512714	0.638	0.824	1.29348
9530014B07Rik	c19	Wnt4FloxKO	Wnt4FloxHet	-0.136781	1	0.0517241	0.205882	58	34	0.0513923	0.052	0.176	0.108696
Atl3	c19	Wnt4FloxKO	Wnt4FloxHet	-0.136781	1	0.0517241	0.205882	58	34	0.0513923	0.052	0.176	0.108696
Nbl1	c19	Wnt4FloxKO	Wnt4FloxHet	-0.136781	1	0.0517241	0.205882	58	34	0.0513923	0.052	0.176	0.108696
Sel1l	c19	Wnt4FloxKO	Wnt4FloxHet	-0.136781	1	0.0517241	0.205882	58	34	0.0513923	0.052	0.176	0.108696
Snx16	c19	Wnt4FloxKO	Wnt4FloxHet	-0.136781	1	0.0517241	0.205882	58	34	0.0513923	0.052	0.176	0.108696
Suv39h2	c19	Wnt4FloxKO	Wnt4FloxHet	-0.136781	1	0.0517241	0.205882	58	34	0.0513923	0.052	0.176	0.108696
Mcm5	c19	Wnt4FloxKO	Wnt4FloxHet	-0.175137	1	0.0862069	0.294118	58	34	0.0515252	0.069	0.206	0.163043
1110051M20Rik	c19	Wnt4FloxKO	Wnt4FloxHet	-0.1033	1	0.0344828	0.147059	58	34	0.0516234	0.034	0.147	0.076087
AI597479	c19	Wnt4FloxKO	Wnt4FloxHet	-0.1033	1	0.0344828	0.147059	58	34	0.0516234	0.034	0.147	0.076087
Atrip	c19	Wnt4FloxKO	Wnt4FloxHet	-0.1033	1	0.0344828	0.147059	58	34	0.0516234	0.034	0.147	0.076087
Car8	c19	Wnt4FloxKO	Wnt4FloxHet	-0.1033	1	0.0344828	0.147059	58	34	0.0516234	0.034	0.147	0.076087
Cdca2	c19	Wnt4FloxKO	Wnt4FloxHet	-0.1033	1	0.0344828	0.147059	58	34	0.0516234	0.034	0.147	0.076087
Dph7	c19	Wnt4FloxKO	Wnt4FloxHet	-0.1033	1	0.0344828	0.147059	58	34	0.0516234	0.034	0.147	0.076087
Erbb2	c19	Wnt4FloxKO	Wnt4FloxHet	-0.1033	1	0.0344828	0.147059	58	34	0.0516234	0.034	0.147	0.076087
Exosc2	c19	Wnt4FloxKO	Wnt4FloxHet	-0.1033	1	0.0344828	0.147059	58	34	0.0516234	0.034	0.147	0.076087
Fzd8	c19	Wnt4FloxKO	Wnt4FloxHet	-0.1033	1	0.0344828	0.147059	58	34	0.0516234	0.034	0.147	0.076087
Icmt	c19	Wnt4FloxKO	Wnt4FloxHet	-0.1033	1	0.0344828	0.147059	58	34	0.0516234	0.034	0.147	0.076087
Mansc1	c19	Wnt4FloxKO	Wnt4FloxHet	-0.1033	1	0.0344828	0.147059	58	34	0.0516234	0.034	0.147	0.076087
Med13l	c19	Wnt4FloxKO	Wnt4FloxHet	-0.1033	1	0.0344828	0.147059	58	34	0.0516234	0.034	0.147	0.076087
Mios	c19	Wnt4FloxKO	Wnt4FloxHet	-0.1033	1	0.0344828	0.147059	58	34	0.0516234	0.034	0.147	0.076087
Nabp1	c19	Wnt4FloxKO	Wnt4FloxHet	-0.1033	1	0.0344828	0.147059	58	34	0.0516234	0.034	0.147	0.076087
Nsun5	c19	Wnt4FloxKO	Wnt4FloxHet	-0.1033	1	0.0344828	0.147059	58	34	0.0516234	0.034	0.147	0.076087
Pbx4	c19	Wnt4FloxKO	Wnt4FloxHet	-0.1033	1	0.0344828	0.147059	58	34	0.0516234	0.034	0.147	0.076087
Piezo1	c19	Wnt4FloxKO	Wnt4FloxHet	-0.1033	1	0.0344828	0.147059	58	34	0.0516234	0.034	0.147	0.076087
Pkmyt1	c19	Wnt4FloxKO	Wnt4FloxHet	-0.1033	1	0.0344828	0.147059	58	34	0.0516234	0.034	0.147	0.076087
Plekhn1	c19	Wnt4FloxKO	Wnt4FloxHet	-0.1033	1	0.0344828	0.147059	58	34	0.0516234	0.034	0.147	0.076087
Prmt9	c19	Wnt4FloxKO	Wnt4FloxHet	-0.1033	1	0.0344828	0.147059	58	34	0.0516234	0.034	0.147	0.076087
Proc	c19	Wnt4FloxKO	Wnt4FloxHet	-0.1033	1	0.0344828	0.147059	58	34	0.0516234	0.034	0.147	0.076087
Siae	c19	Wnt4FloxKO	Wnt4FloxHet	-0.1033	1	0.0344828	0.147059	58	34	0.0516234	0.034	0.147	0.076087
Slc6a8	c19	Wnt4FloxKO	Wnt4FloxHet	-0.1033	1	0.0344828	0.147059	58	34	0.0516234	0.034	0.147	0.076087
Slc9a6	c19	Wnt4FloxKO	Wnt4FloxHet	-0.1033	1	0.0344828	0.147059	58	34	0.0516234	0.034	0.147	0.076087
Tom1	c19	Wnt4FloxKO	Wnt4FloxHet	-0.1033	1	0.0344828	0.147059	58	34	0.0516234	0.034	0.147	0.076087
Ubr7	c19	Wnt4FloxKO	Wnt4FloxHet	-0.1033	1	0.0344828	0.147059	58	34	0.0516234	0.034	0.147	0.076087
Zfp943	c19	Wnt4FloxKO	Wnt4FloxHet	-0.1033	1	0.0344828	0.147059	58	34	0.0516234	0.034	0.147	0.076087
Cblb	c19	Wnt4FloxKO	Wnt4FloxHet	-0.120895	1	0.12069	0.264706	58	34	0.0517865	0.103	0.265	0.173913
Dcaf7	c19	Wnt4FloxKO	Wnt4FloxHet	-0.120895	1	0.12069	0.264706	58	34	0.0517865	0.103	0.265	0.173913
Frrs1	c19	Wnt4FloxKO	Wnt4FloxHet	-0.120895	1	0.12069	0.264706	58	34	0.0517865	0.103	0.265	0.173913
Irf2	c19	Wnt4FloxKO	Wnt4FloxHet	-0.120895	1	0.12069	0.264706	58	34	0.0517865	0.103	0.265	0.173913
Pgd	c19	Wnt4FloxKO	Wnt4FloxHet	-0.135735	1	0.206897	0.382353	58	34	0.0520602	0.19	0.382	0.271739
Mmadhc	c19	Wnt4FloxKO	Wnt4FloxHet	-0.192333	1	0.310345	0.588235	58	34	0.0521149	0.276	0.471	0.413043
Cenph	c19	Wnt4FloxKO	Wnt4FloxHet	-0.215629	1	0.137931	0.411765	58	34	0.0521627	0.138	0.294	0.23913
Nf2	c19	Wnt4FloxKO	Wnt4FloxHet	-0.1364	1	0.103448	0.264706	58	34	0.0522593	0.086	0.235	0.163043
Paqr6	c19	Wnt4FloxKO	Wnt4FloxHet	-0.1364	1	0.103448	0.264706	58	34	0.0522593	0.086	0.235	0.163043
Tspan14	c19	Wnt4FloxKO	Wnt4FloxHet	-0.167838	1	0.293103	0.529412	58	34	0.0522755	0.276	0.471	0.380435
Snrpb2	c19	Wnt4FloxKO	Wnt4FloxHet	0.231824	1	0.965517	0.558824	58	34	0.0523413	0.621	0.471	0.815217
Gmnn	c19	Wnt4FloxKO	Wnt4FloxHet	-0.313682	1	0.568966	1.14706	58	34	0.0523546	0.362	0.529	0.782609
Derl2	c19	Wnt4FloxKO	Wnt4FloxHet	0.159065	1	0.310345	0.117647	58	34	0.0525491	0.293	0.118	0.23913
Gigyf2	c19	Wnt4FloxKO	Wnt4FloxHet	0.159065	1	0.310345	0.117647	58	34	0.0525491	0.293	0.118	0.23913
Pparg	c19	Wnt4FloxKO	Wnt4FloxHet	-0.200309	1	0.275862	0.558824	58	34	0.0528642	0.224	0.412	0.380435
Camsap1	c19	Wnt4FloxKO	Wnt4FloxHet	-0.12052	1	0.0689655	0.205882	58	34	0.0528812	0.069	0.206	0.119565
Cars	c19	Wnt4FloxKO	Wnt4FloxHet	-0.12052	1	0.0689655	0.205882	58	34	0.0528812	0.069	0.206	0.119565
Clpx	c19	Wnt4FloxKO	Wnt4FloxHet	-0.12052	1	0.0689655	0.205882	58	34	0.0528812	0.069	0.206	0.119565
Cmbl	c19	Wnt4FloxKO	Wnt4FloxHet	-0.12052	1	0.0689655	0.205882	58	34	0.0528812	0.069	0.206	0.119565
Dync1li2	c19	Wnt4FloxKO	Wnt4FloxHet	-0.12052	1	0.0689655	0.205882	58	34	0.0528812	0.069	0.206	0.119565
G6pdx	c19	Wnt4FloxKO	Wnt4FloxHet	-0.12052	1	0.0689655	0.205882	58	34	0.0528812	0.069	0.206	0.119565
Gnb5	c19	Wnt4FloxKO	Wnt4FloxHet	-0.12052	1	0.0689655	0.205882	58	34	0.0528812	0.069	0.206	0.119565
Gpn3	c19	Wnt4FloxKO	Wnt4FloxHet	-0.12052	1	0.0689655	0.205882	58	34	0.0528812	0.069	0.206	0.119565
Mex3b	c19	Wnt4FloxKO	Wnt4FloxHet	-0.12052	1	0.0689655	0.205882	58	34	0.0528812	0.069	0.206	0.119565
Mtif2	c19	Wnt4FloxKO	Wnt4FloxHet	-0.12052	1	0.0689655	0.205882	58	34	0.0528812	0.069	0.206	0.119565
Ncoa3	c19	Wnt4FloxKO	Wnt4FloxHet	-0.12052	1	0.0689655	0.205882	58	34	0.0528812	0.069	0.206	0.119565
Sdr39u1	c19	Wnt4FloxKO	Wnt4FloxHet	-0.12052	1	0.0689655	0.205882	58	34	0.0528812	0.069	0.206	0.119565
Sidt2	c19	Wnt4FloxKO	Wnt4FloxHet	-0.12052	1	0.0689655	0.205882	58	34	0.0528812	0.069	0.206	0.119565
Trmt2a	c19	Wnt4FloxKO	Wnt4FloxHet	-0.12052	1	0.0689655	0.205882	58	34	0.0528812	0.069	0.206	0.119565
Zfp217	c19	Wnt4FloxKO	Wnt4FloxHet	-0.12052	1	0.0689655	0.205882	58	34	0.0528812	0.069	0.206	0.119565
Polr3k	c19	Wnt4FloxKO	Wnt4FloxHet	-0.186681	1	0.586207	0.911765	58	34	0.0530108	0.414	0.618	0.706522
Lage3	c19	Wnt4FloxKO	Wnt4FloxHet	-0.0793463	1	0.793103	0.941176	58	34	0.0530599	0.379	0.706	0.847826
Ogfr	c19	Wnt4FloxKO	Wnt4FloxHet	0.171804	1	0.362069	0.147059	58	34	0.0531013	0.328	0.147	0.282609
Agpat2	c19	Wnt4FloxKO	Wnt4FloxHet	-0.134927	1	0.362069	0.558824	58	34	0.0532164	0.276	0.5	0.434783
Rit1	c19	Wnt4FloxKO	Wnt4FloxHet	-0.177408	1	0.206897	0.441176	58	34	0.053654	0.207	0.382	0.293478
Acvr2b	c19	Wnt4FloxKO	Wnt4FloxHet	-0.150124	1	0.189655	0.382353	58	34	0.0540597	0.172	0.353	0.26087
4833439L19Rik	c19	Wnt4FloxKO	Wnt4FloxHet	-0.112088	1	0.0517241	0.176471	58	34	0.0541505	0.052	0.176	0.0978261
Acd	c19	Wnt4FloxKO	Wnt4FloxHet	-0.112088	1	0.0517241	0.176471	58	34	0.0541505	0.052	0.176	0.0978261
Amfr	c19	Wnt4FloxKO	Wnt4FloxHet	-0.112088	1	0.0517241	0.176471	58	34	0.0541505	0.052	0.176	0.0978261
Aqp11	c19	Wnt4FloxKO	Wnt4FloxHet	-0.112088	1	0.0517241	0.176471	58	34	0.0541505	0.052	0.176	0.0978261
Dynlt1a	c19	Wnt4FloxKO	Wnt4FloxHet	-0.112088	1	0.0517241	0.176471	58	34	0.0541505	0.052	0.176	0.0978261
Fam3a	c19	Wnt4FloxKO	Wnt4FloxHet	-0.112088	1	0.0517241	0.176471	58	34	0.0541505	0.052	0.176	0.0978261
Fbxo3	c19	Wnt4FloxKO	Wnt4FloxHet	-0.112088	1	0.0517241	0.176471	58	34	0.0541505	0.052	0.176	0.0978261
Ftsj3	c19	Wnt4FloxKO	Wnt4FloxHet	-0.112088	1	0.0517241	0.176471	58	34	0.0541505	0.052	0.176	0.0978261
Hsf1	c19	Wnt4FloxKO	Wnt4FloxHet	-0.112088	1	0.0517241	0.176471	58	34	0.0541505	0.052	0.176	0.0978261
Impdh1	c19	Wnt4FloxKO	Wnt4FloxHet	-0.112088	1	0.0517241	0.176471	58	34	0.0541505	0.052	0.176	0.0978261
Kmt2b	c19	Wnt4FloxKO	Wnt4FloxHet	-0.112088	1	0.0517241	0.176471	58	34	0.0541505	0.052	0.176	0.0978261
Med18	c19	Wnt4FloxKO	Wnt4FloxHet	-0.112088	1	0.0517241	0.176471	58	34	0.0541505	0.052	0.176	0.0978261
Pcid2	c19	Wnt4FloxKO	Wnt4FloxHet	-0.112088	1	0.0517241	0.176471	58	34	0.0541505	0.052	0.176	0.0978261
Xxylt1	c19	Wnt4FloxKO	Wnt4FloxHet	-0.112088	1	0.0517241	0.176471	58	34	0.0541505	0.052	0.176	0.0978261
Zdhhc8	c19	Wnt4FloxKO	Wnt4FloxHet	-0.112088	1	0.0517241	0.176471	58	34	0.0541505	0.052	0.176	0.0978261
Nfib	c19	Wnt4FloxKO	Wnt4FloxHet	0.229682	1	0.517241	0.205882	58	34	0.0545527	0.328	0.147	0.402174
Dnajc11	c19	Wnt4FloxKO	Wnt4FloxHet	-0.158031	1	0.155172	0.352941	58	34	0.0546116	0.155	0.324	0.228261
Hk2	c19	Wnt4FloxKO	Wnt4FloxHet	-0.158031	1	0.155172	0.352941	58	34	0.0546116	0.155	0.324	0.228261
Nmt2	c19	Wnt4FloxKO	Wnt4FloxHet	-0.200591	1	0.155172	0.411765	58	34	0.0546116	0.155	0.324	0.25
Cacnb1	c19	Wnt4FloxKO	Wnt4FloxHet	0.0984401	1	0.103448	0	58	34	0.054893	0.103	0	0.0652174
Cped1	c19	Wnt4FloxKO	Wnt4FloxHet	0.0984401	1	0.103448	0	58	34	0.054893	0.103	0	0.0652174
Fbf1	c19	Wnt4FloxKO	Wnt4FloxHet	0.0984401	1	0.103448	0	58	34	0.054893	0.103	0	0.0652174
Gdf11	c19	Wnt4FloxKO	Wnt4FloxHet	0.0984401	1	0.103448	0	58	34	0.054893	0.103	0	0.0652174
Me1	c19	Wnt4FloxKO	Wnt4FloxHet	0.0984401	1	0.103448	0	58	34	0.054893	0.103	0	0.0652174
Pde4dip	c19	Wnt4FloxKO	Wnt4FloxHet	0.0984401	1	0.103448	0	58	34	0.054893	0.103	0	0.0652174
Slc25a32	c19	Wnt4FloxKO	Wnt4FloxHet	0.0984401	1	0.103448	0	58	34	0.054893	0.103	0	0.0652174
Trappc8	c19	Wnt4FloxKO	Wnt4FloxHet	0.0984401	1	0.103448	0	58	34	0.054893	0.103	0	0.0652174
Trim23	c19	Wnt4FloxKO	Wnt4FloxHet	0.0984401	1	0.103448	0	58	34	0.054893	0.103	0	0.0652174
Zfp280c	c19	Wnt4FloxKO	Wnt4FloxHet	0.0984401	1	0.103448	0	58	34	0.054893	0.103	0	0.0652174
Etl4	c19	Wnt4FloxKO	Wnt4FloxHet	0.145819	1	0.293103	0.117647	58	34	0.0549438	0.293	0.118	0.228261
Fam189b	c19	Wnt4FloxKO	Wnt4FloxHet	0.113944	1	0.12069	0	58	34	0.0549696	0.103	0	0.076087
Fbxw7	c19	Wnt4FloxKO	Wnt4FloxHet	0.113944	1	0.12069	0	58	34	0.0549696	0.103	0	0.076087
Kif22	c19	Wnt4FloxKO	Wnt4FloxHet	0.113944	1	0.12069	0	58	34	0.0549696	0.103	0	0.076087
Rhcg	c19	Wnt4FloxKO	Wnt4FloxHet	0.113944	1	0.12069	0	58	34	0.0549696	0.103	0	0.076087
Nbdy	c19	Wnt4FloxKO	Wnt4FloxHet	0.223603	1	0.655172	0.323529	58	34	0.0553568	0.466	0.265	0.532609
Pus10	c19	Wnt4FloxKO	Wnt4FloxHet	0.159065	1	0.241379	0.0588235	58	34	0.0555577	0.207	0.059	0.173913
Tmem128	c19	Wnt4FloxKO	Wnt4FloxHet	-0.101218	1	0.275862	0.411765	58	34	0.0560212	0.19	0.412	0.326087
Ncl	c19	Wnt4FloxKO	Wnt4FloxHet	0.256807	1	3.25862	2.29412	58	34	0.056241	0.931	0.882	2.90217
Ovol2	c19	Wnt4FloxKO	Wnt4FloxHet	-0.112869	1	0.103448	0.235294	58	34	0.0562832	0.086	0.235	0.152174
Scnn1g	c19	Wnt4FloxKO	Wnt4FloxHet	-0.112869	1	0.103448	0.235294	58	34	0.0562832	0.086	0.235	0.152174
mt-Atp6	c19	Wnt4FloxKO	Wnt4FloxHet	-0.261495	1	17.1379	22.5588	58	34	0.0563738	1	1	19.1413
Actb	c19	Wnt4FloxKO	Wnt4FloxHet	-0.154208	1	26.6034	31.2059	58	34	0.0565578	1	1	28.3043
Rnf126	c19	Wnt4FloxKO	Wnt4FloxHet	-0.192333	1	0.310345	0.588235	58	34	0.0569779	0.259	0.441	0.413043
Prmt6	c19	Wnt4FloxKO	Wnt4FloxHet	0.145078	1	0.224138	0.0588235	58	34	0.0570453	0.207	0.059	0.163043
Tbl3	c19	Wnt4FloxKO	Wnt4FloxHet	-0.0705097	1	0.0689655	0.147059	58	34	0.0572368	0.034	0.147	0.0978261
Ephb4	c19	Wnt4FloxKO	Wnt4FloxHet	-0.0867703	1	0.0517241	0.147059	58	34	0.0572368	0.034	0.147	0.0869565
Tead3	c19	Wnt4FloxKO	Wnt4FloxHet	-0.0867703	1	0.0517241	0.147059	58	34	0.0572368	0.034	0.147	0.0869565
Tenm3	c19	Wnt4FloxKO	Wnt4FloxHet	-0.0867703	1	0.0517241	0.147059	58	34	0.0572368	0.034	0.147	0.0869565
Dnajc7	c19	Wnt4FloxKO	Wnt4FloxHet	0.216694	1	1.15517	0.735294	58	34	0.0573567	0.655	0.529	1
Stard7	c19	Wnt4FloxKO	Wnt4FloxHet	-0.142604	1	0.224138	0.411765	58	34	0.057464	0.172	0.353	0.293478
Cenpw	c19	Wnt4FloxKO	Wnt4FloxHet	-0.219001	1	0.275862	0.588235	58	34	0.0575048	0.241	0.412	0.391304
Rps3a1	c19	Wnt4FloxKO	Wnt4FloxHet	-0.0856356	1	14.9828	16.4118	58	34	0.057547	1	1	15.5109
Stx6	c19	Wnt4FloxKO	Wnt4FloxHet	0.134967	1	0.413793	0.235294	58	34	0.0578526	0.414	0.206	0.347826
Rbmxl1	c19	Wnt4FloxKO	Wnt4FloxHet	-0.240735	1	1.03448	1.58824	58	34	0.0578806	0.603	0.765	1.23913
Rsrp1	c19	Wnt4FloxKO	Wnt4FloxHet	-0.180674	1	1.25862	1.70588	58	34	0.0580793	0.69	0.853	1.42391
S100a1	c19	Wnt4FloxKO	Wnt4FloxHet	0.274376	1	0.741379	0.323529	58	34	0.058349	0.397	0.206	0.586957
Emp3	c19	Wnt4FloxKO	Wnt4FloxHet	0.211708	1	0.344828	0.0882353	58	34	0.0583974	0.241	0.088	0.25
AU022252	c19	Wnt4FloxKO	Wnt4FloxHet	0.130894	1	0.206897	0.0588235	58	34	0.0585329	0.207	0.059	0.152174
Bcor	c19	Wnt4FloxKO	Wnt4FloxHet	0.130894	1	0.206897	0.0588235	58	34	0.0585329	0.207	0.059	0.152174
Tet1	c19	Wnt4FloxKO	Wnt4FloxHet	0.130894	1	0.206897	0.0588235	58	34	0.0585329	0.207	0.059	0.152174
Lig1	c19	Wnt4FloxKO	Wnt4FloxHet	-0.242172	1	0.362069	0.735294	58	34	0.0585425	0.241	0.412	0.5
Psmd7	c19	Wnt4FloxKO	Wnt4FloxHet	-0.190311	1	0.896552	1.29412	58	34	0.0586009	0.534	0.765	1.04348
Eml4	c19	Wnt4FloxKO	Wnt4FloxHet	0.207855	1	0.810345	0.470588	58	34	0.0587023	0.569	0.353	0.684783
Plscr3	c19	Wnt4FloxKO	Wnt4FloxHet	-0.227916	1	0.568966	0.970588	58	34	0.0594511	0.448	0.618	0.717391
Ap1s1	c19	Wnt4FloxKO	Wnt4FloxHet	-0.177408	1	0.37931	0.647059	58	34	0.0594848	0.328	0.529	0.478261
Dusp1	c19	Wnt4FloxKO	Wnt4FloxHet	-0.10452	1	0.0862069	0.205882	58	34	0.0595312	0.069	0.206	0.130435
Pitpnc1	c19	Wnt4FloxKO	Wnt4FloxHet	-0.10452	1	0.0862069	0.205882	58	34	0.0595312	0.069	0.206	0.130435
Hjurp	c19	Wnt4FloxKO	Wnt4FloxHet	-0.179537	1	0.155172	0.382353	58	34	0.0598821	0.138	0.294	0.23913
Kitl	c19	Wnt4FloxKO	Wnt4FloxHet	-0.173641	1	0.310345	0.558824	58	34	0.0601481	0.241	0.441	0.402174
Nol7	c19	Wnt4FloxKO	Wnt4FloxHet	-0.136986	1	1.05172	1.35294	58	34	0.0601713	0.672	0.882	1.16304
Frem2	c19	Wnt4FloxKO	Wnt4FloxHet	-0.135175	1	0.310345	0.5	58	34	0.0602523	0.259	0.471	0.380435
Ppp2r3c	c19	Wnt4FloxKO	Wnt4FloxHet	-0.0798272	1	0.0862069	0.176471	58	34	0.0604511	0.052	0.176	0.119565
Dus3l	c19	Wnt4FloxKO	Wnt4FloxHet	-0.0958276	1	0.0689655	0.176471	58	34	0.0604511	0.052	0.176	0.108696
Isg20l2	c19	Wnt4FloxKO	Wnt4FloxHet	-0.0958276	1	0.0689655	0.176471	58	34	0.0604511	0.052	0.176	0.108696
Metrn	c19	Wnt4FloxKO	Wnt4FloxHet	-0.0958276	1	0.0689655	0.176471	58	34	0.0604511	0.052	0.176	0.108696
Mpdz	c19	Wnt4FloxKO	Wnt4FloxHet	-0.0958276	1	0.0689655	0.176471	58	34	0.0604511	0.052	0.176	0.108696
Prpf3	c19	Wnt4FloxKO	Wnt4FloxHet	-0.0958276	1	0.0689655	0.176471	58	34	0.0604511	0.052	0.176	0.108696
Sat1	c19	Wnt4FloxKO	Wnt4FloxHet	-0.189242	1	0.655172	1	58	34	0.0606029	0.414	0.618	0.782609
Xpa	c19	Wnt4FloxKO	Wnt4FloxHet	-0.114229	1	0.206897	0.352941	58	34	0.0608564	0.172	0.353	0.26087
Nek7	c19	Wnt4FloxKO	Wnt4FloxHet	-0.128617	1	0.189655	0.352941	58	34	0.0608564	0.172	0.353	0.25
Tuba1a	c19	Wnt4FloxKO	Wnt4FloxHet	-0.273596	1	3.58621	5.02941	58	34	0.0608956	0.897	0.912	4.11957
Ppil1	c19	Wnt4FloxKO	Wnt4FloxHet	-0.205059	1	0.844828	1.26471	58	34	0.060957	0.534	0.706	1
Ecd	c19	Wnt4FloxKO	Wnt4FloxHet	-0.136052	1	0.155172	0.323529	58	34	0.0609635	0.155	0.324	0.217391
Lgmn	c19	Wnt4FloxKO	Wnt4FloxHet	-0.136052	1	0.155172	0.323529	58	34	0.0609635	0.155	0.324	0.217391
Tcf20	c19	Wnt4FloxKO	Wnt4FloxHet	-0.136052	1	0.155172	0.323529	58	34	0.0609635	0.155	0.324	0.217391
Ptges3	c19	Wnt4FloxKO	Wnt4FloxHet	0.20659	1	3.08621	2.32353	58	34	0.0613079	0.931	0.824	2.80435
Apoo	c19	Wnt4FloxKO	Wnt4FloxHet	-0.222646	1	0.224138	0.529412	58	34	0.0616437	0.224	0.382	0.336957
Rbm8a	c19	Wnt4FloxKO	Wnt4FloxHet	0.166847	1	1.22414	0.882353	58	34	0.061759	0.69	0.529	1.09783
Naca	c19	Wnt4FloxKO	Wnt4FloxHet	-0.117736	1	10.9483	12.4412	58	34	0.061793	1	1	11.5
Nt5c	c19	Wnt4FloxKO	Wnt4FloxHet	-0.180803	1	0.448276	0.735294	58	34	0.0619068	0.345	0.529	0.554348
Kidins220	c19	Wnt4FloxKO	Wnt4FloxHet	0.144676	1	0.189655	0.0294118	58	34	0.0620486	0.155	0.029	0.130435
Plin3	c19	Wnt4FloxKO	Wnt4FloxHet	-0.163019	1	0.724138	1.02941	58	34	0.062516	0.466	0.676	0.836957
Oxct1	c19	Wnt4FloxKO	Wnt4FloxHet	-0.162519	1	0.5	0.764706	58	34	0.0628107	0.379	0.559	0.597826
Trit1	c19	Wnt4FloxKO	Wnt4FloxHet	0.144676	1	0.189655	0.0294118	58	34	0.0629824	0.155	0.029	0.130435
Arl6ip6	c19	Wnt4FloxKO	Wnt4FloxHet	-0.163223	1	0.224138	0.441176	58	34	0.0630771	0.207	0.382	0.304348
Gps2	c19	Wnt4FloxKO	Wnt4FloxHet	-0.143216	1	0.172414	0.352941	58	34	0.0632546	0.155	0.324	0.23913
Ebpl	c19	Wnt4FloxKO	Wnt4FloxHet	-0.128617	1	1.01724	1.29412	58	34	0.0635771	0.569	0.853	1.11957
Gnl3	c19	Wnt4FloxKO	Wnt4FloxHet	-0.194867	1	0.258621	0.529412	58	34	0.0636376	0.207	0.382	0.358696
1810037I17Rik	c19	Wnt4FloxKO	Wnt4FloxHet	-0.223233	1	1.25862	1.82353	58	34	0.0637015	0.655	0.735	1.46739
Mterf4	c19	Wnt4FloxKO	Wnt4FloxHet	-0.169439	1	0.241379	0.470588	58	34	0.0638263	0.207	0.382	0.326087
Ccdc6	c19	Wnt4FloxKO	Wnt4FloxHet	0.115262	1	0.155172	0.0294118	58	34	0.0638935	0.155	0.029	0.108696
Josd1	c19	Wnt4FloxKO	Wnt4FloxHet	0.115262	1	0.155172	0.0294118	58	34	0.0638935	0.155	0.029	0.108696
Mmgt1	c19	Wnt4FloxKO	Wnt4FloxHet	0.115262	1	0.155172	0.0294118	58	34	0.0638935	0.155	0.029	0.108696
Zfp827	c19	Wnt4FloxKO	Wnt4FloxHet	0.115262	1	0.155172	0.0294118	58	34	0.0638935	0.155	0.029	0.108696
Atf4	c19	Wnt4FloxKO	Wnt4FloxHet	-0.134927	1	0.362069	0.558824	58	34	0.0640508	0.293	0.5	0.434783
Pcyox1	c19	Wnt4FloxKO	Wnt4FloxHet	-0.15109	1	0.137931	0.323529	58	34	0.0640606	0.138	0.294	0.206522
Renbp	c19	Wnt4FloxKO	Wnt4FloxHet	-0.15109	1	0.137931	0.323529	58	34	0.0640606	0.138	0.294	0.206522
Rtca	c19	Wnt4FloxKO	Wnt4FloxHet	-0.15109	1	0.137931	0.323529	58	34	0.0640606	0.138	0.294	0.206522
Rpl6	c19	Wnt4FloxKO	Wnt4FloxHet	-0.113182	1	14.7586	16.6471	58	34	0.0642164	1	1	15.4565
Dcun1d5	c19	Wnt4FloxKO	Wnt4FloxHet	0.182595	1	1.22414	0.852941	58	34	0.0646874	0.724	0.588	1.08696
Evi5	c19	Wnt4FloxKO	Wnt4FloxHet	0.159065	1	0.275862	0.0882353	58	34	0.0653395	0.241	0.088	0.206522
Pak4	c19	Wnt4FloxKO	Wnt4FloxHet	-0.14104	1	0.37931	0.588235	58	34	0.0658304	0.293	0.5	0.456522
Gipc2	c19	Wnt4FloxKO	Wnt4FloxHet	-0.217413	1	0.206897	0.5	58	34	0.0659842	0.19	0.353	0.315217
Mosmo	c19	Wnt4FloxKO	Wnt4FloxHet	0.107771	1	0.310345	0.176471	58	34	0.0663445	0.293	0.118	0.26087
Plac8	c19	Wnt4FloxKO	Wnt4FloxHet	0.207855	1	3.7069	2.82353	58	34	0.0667175	1	0.882	3.38043
Tgfbi	c19	Wnt4FloxKO	Wnt4FloxHet	-0.0887715	1	0.103448	0.205882	58	34	0.0668137	0.069	0.206	0.141304
Cdc26	c19	Wnt4FloxKO	Wnt4FloxHet	-0.185776	1	0.465517	0.764706	58	34	0.066816	0.31	0.529	0.576087
Mgat2	c19	Wnt4FloxKO	Wnt4FloxHet	0.190481	1	0.672414	0.382353	58	34	0.0668753	0.517	0.324	0.565217
Sec13	c19	Wnt4FloxKO	Wnt4FloxHet	-0.150357	1	0.568966	0.823529	58	34	0.0674952	0.379	0.618	0.663043
Zc3h18	c19	Wnt4FloxKO	Wnt4FloxHet	0.145459	1	0.258621	0.0882353	58	34	0.067735	0.241	0.088	0.195652
Crtap	c19	Wnt4FloxKO	Wnt4FloxHet	-0.166358	1	0.12069	0.323529	58	34	0.0678577	0.121	0.265	0.195652
Mycl	c19	Wnt4FloxKO	Wnt4FloxHet	-0.166358	1	0.12069	0.323529	58	34	0.0678577	0.121	0.265	0.195652
Sestd1	c19	Wnt4FloxKO	Wnt4FloxHet	-0.209843	1	0.12069	0.382353	58	34	0.0678577	0.121	0.265	0.217391
Jun	c19	Wnt4FloxKO	Wnt4FloxHet	-0.196486	1	2.06897	2.73529	58	34	0.0679853	0.741	0.882	2.31522
Rab14	c19	Wnt4FloxKO	Wnt4FloxHet	0.166182	1	1.43103	1.05882	58	34	0.0681186	0.776	0.588	1.29348
Hnrnph1	c19	Wnt4FloxKO	Wnt4FloxHet	0.221585	1	1.27586	0.823529	58	34	0.0683097	0.69	0.529	1.1087
Itpa	c19	Wnt4FloxKO	Wnt4FloxHet	-0.181261	1	0.275862	0.529412	58	34	0.0684918	0.241	0.412	0.369565
Trip11	c19	Wnt4FloxKO	Wnt4FloxHet	0.172137	1	0.327586	0.117647	58	34	0.0685348	0.276	0.118	0.25
Ybx1	c19	Wnt4FloxKO	Wnt4FloxHet	-0.133812	1	8.93103	10.3529	58	34	0.0686597	1	1	9.45652
Pkm	c19	Wnt4FloxKO	Wnt4FloxHet	-0.173898	1	5.32759	6.52941	58	34	0.0688385	1	1	5.77174
Fabp5	c19	Wnt4FloxKO	Wnt4FloxHet	-0.307666	1	1.63793	2.58824	58	34	0.0692701	0.672	0.794	1.98913
Slc44a1	c19	Wnt4FloxKO	Wnt4FloxHet	-0.128617	1	0.241379	0.411765	58	34	0.0693068	0.224	0.412	0.304348
Napa	c19	Wnt4FloxKO	Wnt4FloxHet	-0.163709	1	0.448276	0.705882	58	34	0.0699531	0.362	0.559	0.543478
Ubac1	c19	Wnt4FloxKO	Wnt4FloxHet	0.131666	1	0.241379	0.0882353	58	34	0.0701665	0.241	0.088	0.184783
Ythdf3	c19	Wnt4FloxKO	Wnt4FloxHet	0.131666	1	0.241379	0.0882353	58	34	0.0701665	0.241	0.088	0.184783
Crot	c19	Wnt4FloxKO	Wnt4FloxHet	-0.121237	1	0.172414	0.323529	58	34	0.0704669	0.155	0.324	0.228261
Mum1	c19	Wnt4FloxKO	Wnt4FloxHet	-0.121237	1	0.172414	0.323529	58	34	0.0704669	0.155	0.324	0.228261
Dcaf11	c19	Wnt4FloxKO	Wnt4FloxHet	-0.128617	1	0.137931	0.294118	58	34	0.0707653	0.138	0.294	0.195652
Gnl1	c19	Wnt4FloxKO	Wnt4FloxHet	-0.128617	1	0.137931	0.294118	58	34	0.0707653	0.138	0.294	0.195652
Ifngr2	c19	Wnt4FloxKO	Wnt4FloxHet	-0.128617	1	0.137931	0.294118	58	34	0.0707653	0.138	0.294	0.195652
Leng8	c19	Wnt4FloxKO	Wnt4FloxHet	-0.128617	1	0.137931	0.294118	58	34	0.0707653	0.138	0.294	0.195652
Plcb3	c19	Wnt4FloxKO	Wnt4FloxHet	-0.128617	1	0.137931	0.294118	58	34	0.0707653	0.138	0.294	0.195652
Trap1	c19	Wnt4FloxKO	Wnt4FloxHet	-0.128617	1	0.137931	0.294118	58	34	0.0707653	0.138	0.294	0.195652
Rab22a	c19	Wnt4FloxKO	Wnt4FloxHet	0.171804	1	0.362069	0.147059	58	34	0.0713364	0.31	0.147	0.282609
Dock7	c19	Wnt4FloxKO	Wnt4FloxHet	0.184383	1	0.37931	0.147059	58	34	0.0713421	0.31	0.147	0.293478
Psmf1	c19	Wnt4FloxKO	Wnt4FloxHet	0.159065	1	0.310345	0.117647	58	34	0.071712	0.276	0.118	0.23913
Fam53a	c19	Wnt4FloxKO	Wnt4FloxHet	0.171487	1	0.396552	0.176471	58	34	0.071921	0.345	0.176	0.315217
Zfp219	c19	Wnt4FloxKO	Wnt4FloxHet	-0.142604	1	0.224138	0.411765	58	34	0.0720366	0.207	0.382	0.293478
Rnf10	c19	Wnt4FloxKO	Wnt4FloxHet	-0.105087	1	0.482759	0.647059	58	34	0.0722801	0.328	0.559	0.543478
Cyc1	c19	Wnt4FloxKO	Wnt4FloxHet	-0.160116	1	1.15517	1.52941	58	34	0.0727146	0.672	0.824	1.29348
Sf1	c19	Wnt4FloxKO	Wnt4FloxHet	-0.14204	1	0.275862	0.470588	58	34	0.072864	0.224	0.412	0.347826
Hddc2	c19	Wnt4FloxKO	Wnt4FloxHet	-0.166358	1	0.344828	0.588235	58	34	0.0732691	0.328	0.5	0.434783
Rbm10	c19	Wnt4FloxKO	Wnt4FloxHet	0.101906	1	0.172414	0.0588235	58	34	0.0732916	0.155	0.029	0.130435
Fam216a	c19	Wnt4FloxKO	Wnt4FloxHet	-0.136052	1	0.155172	0.323529	58	34	0.0732926	0.138	0.294	0.217391
Lypd6b	c19	Wnt4FloxKO	Wnt4FloxHet	-0.136052	1	0.155172	0.323529	58	34	0.0732926	0.138	0.294	0.217391
Snapc2	c19	Wnt4FloxKO	Wnt4FloxHet	-0.136052	1	0.155172	0.323529	58	34	0.0732926	0.138	0.294	0.217391
Cmas	c19	Wnt4FloxKO	Wnt4FloxHet	-0.149237	1	0.241379	0.441176	58	34	0.0737446	0.207	0.382	0.315217
Col4a5	c19	Wnt4FloxKO	Wnt4FloxHet	-0.114229	1	0.206897	0.352941	58	34	0.0738408	0.155	0.324	0.26087
Grn	c19	Wnt4FloxKO	Wnt4FloxHet	-0.150124	1	0.189655	0.382353	58	34	0.0739102	0.19	0.353	0.26087
Ilk	c19	Wnt4FloxKO	Wnt4FloxHet	-0.150124	1	0.189655	0.382353	58	34	0.0739102	0.19	0.353	0.26087
Vapa	c19	Wnt4FloxKO	Wnt4FloxHet	-0.100044	1	1.44828	1.70588	58	34	0.0743079	0.759	0.941	1.54348
Agap3	c19	Wnt4FloxKO	Wnt4FloxHet	-0.143885	1	0.12069	0.294118	58	34	0.0743314	0.121	0.265	0.184783
Mfsd6	c19	Wnt4FloxKO	Wnt4FloxHet	-0.143885	1	0.12069	0.294118	58	34	0.0743314	0.121	0.265	0.184783
Pdxp	c19	Wnt4FloxKO	Wnt4FloxHet	-0.143885	1	0.12069	0.294118	58	34	0.0743314	0.121	0.265	0.184783
Rbm34	c19	Wnt4FloxKO	Wnt4FloxHet	-0.143885	1	0.12069	0.294118	58	34	0.0743314	0.121	0.265	0.184783
Tmem51	c19	Wnt4FloxKO	Wnt4FloxHet	-0.143885	1	0.12069	0.294118	58	34	0.0743314	0.121	0.265	0.184783
Tubg1	c19	Wnt4FloxKO	Wnt4FloxHet	-0.143885	1	0.12069	0.294118	58	34	0.0743314	0.121	0.265	0.184783
Vps4a	c19	Wnt4FloxKO	Wnt4FloxHet	-0.143885	1	0.12069	0.294118	58	34	0.0743314	0.121	0.265	0.184783
Tmem213	c19	Wnt4FloxKO	Wnt4FloxHet	0.226204	1	0.327586	0.0588235	58	34	0.0743315	0.19	0.059	0.228261
Asf1a	c19	Wnt4FloxKO	Wnt4FloxHet	-0.155429	1	0.586207	0.852941	58	34	0.0746177	0.448	0.676	0.684783
Fam241a	c19	Wnt4FloxKO	Wnt4FloxHet	-0.146967	1	0.396552	0.617647	58	34	0.0746752	0.328	0.529	0.478261
Ap2s1	c19	Wnt4FloxKO	Wnt4FloxHet	-0.240091	1	0.827586	1.32353	58	34	0.0747751	0.534	0.676	1.01087
Clpp	c19	Wnt4FloxKO	Wnt4FloxHet	-0.184707	1	0.344828	0.617647	58	34	0.0748773	0.293	0.471	0.445652
Eif3d	c19	Wnt4FloxKO	Wnt4FloxHet	-0.153619	1	0.362069	0.588235	58	34	0.0752266	0.31	0.5	0.445652
Tpbg	c19	Wnt4FloxKO	Wnt4FloxHet	0.159065	1	0.344828	0.147059	58	34	0.0752405	0.31	0.147	0.271739
Lims1	c19	Wnt4FloxKO	Wnt4FloxHet	-0.215629	1	0.327586	0.647059	58	34	0.0753034	0.276	0.441	0.445652
1700011H14Rik	c19	Wnt4FloxKO	Wnt4FloxHet	-0.183426	1	0.224138	0.470588	58	34	0.075472	0.19	0.353	0.315217
Cstf3	c19	Wnt4FloxKO	Wnt4FloxHet	-0.156788	1	0.206897	0.411765	58	34	0.0756514	0.19	0.353	0.282609
Chchd2	c19	Wnt4FloxKO	Wnt4FloxHet	0.14721	1	9.12069	7.73529	58	34	0.0757562	1	1	8.6087
Ndufv3	c19	Wnt4FloxKO	Wnt4FloxHet	0.237708	1	1.05172	0.617647	58	34	0.0757988	0.621	0.529	0.891304
Ssbp4	c19	Wnt4FloxKO	Wnt4FloxHet	-0.170415	1	0.413793	0.676471	58	34	0.0758334	0.31	0.5	0.51087
Foxa1	c19	Wnt4FloxKO	Wnt4FloxHet	-0.134696	1	0.413793	0.617647	58	34	0.0759853	0.293	0.5	0.48913
Mmp14	c19	Wnt4FloxKO	Wnt4FloxHet	-0.109199	1	0.344828	0.5	58	34	0.0762373	0.241	0.441	0.402174
Gabarapl2	c19	Wnt4FloxKO	Wnt4FloxHet	0.187503	1	0.844828	0.529412	58	34	0.0762525	0.603	0.412	0.728261
Cmtm4	c19	Wnt4FloxKO	Wnt4FloxHet	-0.14842	1	0.293103	0.5	58	34	0.0763824	0.259	0.441	0.369565
Igfbp2	c19	Wnt4FloxKO	Wnt4FloxHet	-0.167838	1	0.293103	0.529412	58	34	0.0767477	0.207	0.382	0.380435
Smpd2	c19	Wnt4FloxKO	Wnt4FloxHet	-0.15109	1	0.137931	0.323529	58	34	0.076855	0.121	0.265	0.206522
Rad21	c19	Wnt4FloxKO	Wnt4FloxHet	0.222244	1	0.689655	0.352941	58	34	0.0770415	0.466	0.324	0.565217
Park7	c19	Wnt4FloxKO	Wnt4FloxHet	0.240982	1	2.06897	1.41176	58	34	0.0775998	0.81	0.706	1.82609
Ebna1bp2	c19	Wnt4FloxKO	Wnt4FloxHet	-0.233328	1	0.327586	0.676471	58	34	0.0777392	0.31	0.441	0.456522
Crabp2	c19	Wnt4FloxKO	Wnt4FloxHet	-0.11181	1	0.551724	0.735294	58	34	0.0777588	0.328	0.588	0.619565
Apela	c19	Wnt4FloxKO	Wnt4FloxHet	-0.155804	1	1.18966	1.55882	58	34	0.0778652	0.534	0.765	1.32609
Mfge8	c19	Wnt4FloxKO	Wnt4FloxHet	-0.14842	1	0.293103	0.5	58	34	0.0779325	0.207	0.382	0.369565
Slc25a36	c19	Wnt4FloxKO	Wnt4FloxHet	0.219689	1	0.465517	0.176471	58	34	0.0782053	0.328	0.176	0.358696
Prelid3b	c19	Wnt4FloxKO	Wnt4FloxHet	-0.140594	1	0.431034	0.647059	58	34	0.0782167	0.328	0.529	0.51087
Ccdc88a	c19	Wnt4FloxKO	Wnt4FloxHet	0.159065	1	0.241379	0.0588235	58	34	0.0785242	0.19	0.059	0.173913
Ihh	c19	Wnt4FloxKO	Wnt4FloxHet	-0.159389	1	0.103448	0.294118	58	34	0.0786227	0.103	0.235	0.173913
Ppat	c19	Wnt4FloxKO	Wnt4FloxHet	-0.159389	1	0.103448	0.294118	58	34	0.0786227	0.103	0.235	0.173913
Dlst	c19	Wnt4FloxKO	Wnt4FloxHet	-0.181261	1	0.275862	0.529412	58	34	0.0793441	0.276	0.441	0.369565
Irf2bpl	c19	Wnt4FloxKO	Wnt4FloxHet	-0.128617	1	0.448276	0.647059	58	34	0.079735	0.31	0.5	0.521739
Luc7l3	c19	Wnt4FloxKO	Wnt4FloxHet	0.166847	1	1.22414	0.882353	58	34	0.0803568	0.741	0.618	1.09783
Emc10	c19	Wnt4FloxKO	Wnt4FloxHet	-0.186681	1	0.586207	0.911765	58	34	0.0807017	0.431	0.618	0.706522
5730480H06Rik	c19	Wnt4FloxKO	Wnt4FloxHet	-0.11358	1	0.155172	0.294118	58	34	0.0808209	0.138	0.294	0.206522
Auh	c19	Wnt4FloxKO	Wnt4FloxHet	-0.11358	1	0.155172	0.294118	58	34	0.0808209	0.138	0.294	0.206522
Sqstm1	c19	Wnt4FloxKO	Wnt4FloxHet	0.146795	1	0.396552	0.205882	58	34	0.0810301	0.379	0.206	0.326087
2700062C07Rik	c19	Wnt4FloxKO	Wnt4FloxHet	-0.120895	1	0.12069	0.264706	58	34	0.0812709	0.121	0.265	0.173913
Gfod2	c19	Wnt4FloxKO	Wnt4FloxHet	-0.120895	1	0.12069	0.264706	58	34	0.0812709	0.121	0.265	0.173913
Pls3	c19	Wnt4FloxKO	Wnt4FloxHet	-0.120895	1	0.12069	0.264706	58	34	0.0812709	0.121	0.265	0.173913
Zfp511	c19	Wnt4FloxKO	Wnt4FloxHet	-0.120895	1	0.12069	0.264706	58	34	0.0812709	0.121	0.265	0.173913
Esf1	c19	Wnt4FloxKO	Wnt4FloxHet	0.147089	1	0.431034	0.235294	58	34	0.081375	0.362	0.176	0.358696
Aqr	c19	Wnt4FloxKO	Wnt4FloxHet	0.118791	1	0.258621	0.117647	58	34	0.0817052	0.241	0.088	0.206522
Myh9	c19	Wnt4FloxKO	Wnt4FloxHet	0.179684	1	0.689655	0.411765	58	34	0.0819646	0.517	0.353	0.586957
Smo	c19	Wnt4FloxKO	Wnt4FloxHet	-0.12155	1	0.224138	0.382353	58	34	0.0819964	0.207	0.382	0.282609
Fosl2	c19	Wnt4FloxKO	Wnt4FloxHet	-0.108415	1	0.293103	0.441176	58	34	0.0823345	0.241	0.441	0.347826
Mcrs1	c19	Wnt4FloxKO	Wnt4FloxHet	-0.1033	1	0.37931	0.529412	58	34	0.0825197	0.259	0.441	0.434783
Baz2b	c19	Wnt4FloxKO	Wnt4FloxHet	0.159065	1	0.344828	0.147059	58	34	0.0827197	0.276	0.118	0.271739
Alcam	c19	Wnt4FloxKO	Wnt4FloxHet	0.130894	1	0.206897	0.0588235	58	34	0.0827945	0.19	0.059	0.152174
Dnajb14	c19	Wnt4FloxKO	Wnt4FloxHet	0.130894	1	0.206897	0.0588235	58	34	0.0827945	0.19	0.059	0.152174
Jade3	c19	Wnt4FloxKO	Wnt4FloxHet	0.130894	1	0.206897	0.0588235	58	34	0.0827945	0.19	0.059	0.152174
Sept8	c19	Wnt4FloxKO	Wnt4FloxHet	0.130894	1	0.206897	0.0588235	58	34	0.0827945	0.19	0.059	0.152174
Tmem246	c19	Wnt4FloxKO	Wnt4FloxHet	0.130894	1	0.206897	0.0588235	58	34	0.0827945	0.19	0.059	0.152174
Phax	c19	Wnt4FloxKO	Wnt4FloxHet	-0.134482	1	0.465517	0.676471	58	34	0.0833075	0.328	0.529	0.543478
Riok3	c19	Wnt4FloxKO	Wnt4FloxHet	0.133089	1	0.310345	0.147059	58	34	0.0834612	0.31	0.147	0.25
Hexb	c19	Wnt4FloxKO	Wnt4FloxHet	-0.128617	1	0.189655	0.352941	58	34	0.0834612	0.19	0.353	0.25
Sptssa	c19	Wnt4FloxKO	Wnt4FloxHet	-0.180151	1	0.793103	1.14706	58	34	0.0838098	0.517	0.735	0.923913
Cbx3	c19	Wnt4FloxKO	Wnt4FloxHet	-0.213775	1	1.32759	1.88235	58	34	0.0838317	0.707	0.735	1.53261
S100a6	c19	Wnt4FloxKO	Wnt4FloxHet	0.268417	1	7.65517	5.61765	58	34	0.0839159	0.879	0.853	6.90217
Ywhah	c19	Wnt4FloxKO	Wnt4FloxHet	0.159065	1	1.58621	1.20588	58	34	0.0839293	0.793	0.647	1.44565
Foxp1	c19	Wnt4FloxKO	Wnt4FloxHet	-0.153808	1	0.689655	0.970588	58	34	0.0839835	0.466	0.647	0.793478
Anxa2	c19	Wnt4FloxKO	Wnt4FloxHet	-0.2042	1	3.17241	4.11765	58	34	0.0843457	0.914	0.941	3.52174
Ank3	c19	Wnt4FloxKO	Wnt4FloxHet	-0.220425	1	0.344828	0.676471	58	34	0.0843788	0.345	0.471	0.467391
Dennd5b	c19	Wnt4FloxKO	Wnt4FloxHet	0.104997	1	0.241379	0.117647	58	34	0.0845976	0.241	0.088	0.195652
Yaf2	c19	Wnt4FloxKO	Wnt4FloxHet	-0.114824	1	0.258621	0.411765	58	34	0.0849119	0.207	0.382	0.315217
Lsm14b	c19	Wnt4FloxKO	Wnt4FloxHet	0.116505	1	0.189655	0.0588235	58	34	0.0849389	0.19	0.059	0.141304
Thra	c19	Wnt4FloxKO	Wnt4FloxHet	0.159065	1	0.413793	0.205882	58	34	0.0849996	0.345	0.176	0.336957
Atp1b1	c19	Wnt4FloxKO	Wnt4FloxHet	-0.160706	1	1.37931	1.79412	58	34	0.0850236	0.621	0.853	1.53261
Zfp266	c19	Wnt4FloxKO	Wnt4FloxHet	0.149403	1	0.775862	0.529412	58	34	0.0850564	0.586	0.382	0.684783
Kdm5b	c19	Wnt4FloxKO	Wnt4FloxHet	0.196106	1	0.896552	0.558824	58	34	0.085154	0.603	0.441	0.771739
Cth	c19	Wnt4FloxKO	Wnt4FloxHet	-0.11358	1	0.155172	0.294118	58	34	0.0851747	0.121	0.265	0.206522
Gpc3	c19	Wnt4FloxKO	Wnt4FloxHet	-0.221708	1	0.413793	0.764706	58	34	0.0851964	0.293	0.471	0.543478
Cdc25a	c19	Wnt4FloxKO	Wnt4FloxHet	-0.1364	1	0.103448	0.264706	58	34	0.0852308	0.103	0.235	0.163043
Gtf2ird1	c19	Wnt4FloxKO	Wnt4FloxHet	-0.1364	1	0.103448	0.264706	58	34	0.0852308	0.103	0.235	0.163043
Pank3	c19	Wnt4FloxKO	Wnt4FloxHet	-0.1364	1	0.103448	0.264706	58	34	0.0852308	0.103	0.235	0.163043
Pim1	c19	Wnt4FloxKO	Wnt4FloxHet	-0.1364	1	0.103448	0.264706	58	34	0.0852308	0.103	0.235	0.163043
Smim27	c19	Wnt4FloxKO	Wnt4FloxHet	-0.1364	1	0.103448	0.264706	58	34	0.0852308	0.103	0.235	0.163043
Zfand1	c19	Wnt4FloxKO	Wnt4FloxHet	-0.163223	1	0.224138	0.441176	58	34	0.085322	0.19	0.353	0.304348
Ddx5	c19	Wnt4FloxKO	Wnt4FloxHet	0.226887	1	3.2069	2.35294	58	34	0.0854251	0.845	0.912	2.8913
Gemin2	c19	Wnt4FloxKO	Wnt4FloxHet	-0.135735	1	0.206897	0.382353	58	34	0.0854552	0.19	0.353	0.271739
Gins4	c19	Wnt4FloxKO	Wnt4FloxHet	-0.135735	1	0.206897	0.382353	58	34	0.0854552	0.19	0.353	0.271739
Impdh2	c19	Wnt4FloxKO	Wnt4FloxHet	-0.224894	1	0.62069	1.02941	58	34	0.0856686	0.431	0.588	0.771739
Glud1	c19	Wnt4FloxKO	Wnt4FloxHet	0.194997	1	0.465517	0.205882	58	34	0.0856703	0.362	0.206	0.369565
Slbp	c19	Wnt4FloxKO	Wnt4FloxHet	-0.28138	1	0.775862	1.35294	58	34	0.0857977	0.517	0.647	0.98913
Anxa7	c19	Wnt4FloxKO	Wnt4FloxHet	-0.128617	1	0.189655	0.352941	58	34	0.0860882	0.138	0.294	0.25
Gng11	c19	Wnt4FloxKO	Wnt4FloxHet	0.191326	1	1.17241	0.794118	58	34	0.0862881	0.638	0.559	1.03261
Snx5	c19	Wnt4FloxKO	Wnt4FloxHet	0.178483	1	0.793103	0.5	58	34	0.0865269	0.586	0.412	0.684783
Syf2	c19	Wnt4FloxKO	Wnt4FloxHet	-0.136052	1	0.155172	0.323529	58	34	0.0867404	0.121	0.265	0.217391
Ndufs6	c19	Wnt4FloxKO	Wnt4FloxHet	-0.1468	1	0.87931	1.17647	58	34	0.0868105	0.603	0.824	0.98913
Acer2	c19	Wnt4FloxKO	Wnt4FloxHet	0.208826	1	0.775862	0.441176	58	34	0.0868262	0.534	0.353	0.652174
Nfat5	c19	Wnt4FloxKO	Wnt4FloxHet	0.304247	1	1.55172	0.882353	58	34	0.087089	0.69	0.618	1.30435
Psma7	c19	Wnt4FloxKO	Wnt4FloxHet	-0.128617	1	3.44828	4.05882	58	34	0.0870989	0.983	0.971	3.67391
Pik3r1	c19	Wnt4FloxKO	Wnt4FloxHet	-0.142604	1	0.224138	0.411765	58	34	0.0872739	0.19	0.353	0.293478
Vdac2	c19	Wnt4FloxKO	Wnt4FloxHet	0.148912	1	2.37931	1.91176	58	34	0.0874367	0.966	0.882	2.20652
Atp5g3	c19	Wnt4FloxKO	Wnt4FloxHet	0.207004	1	3.05172	2.29412	58	34	0.0875187	0.914	0.853	2.77174
Cirbp	c19	Wnt4FloxKO	Wnt4FloxHet	0.159065	1	0.896552	0.617647	58	34	0.0875469	0.603	0.382	0.793478
Sap18	c19	Wnt4FloxKO	Wnt4FloxHet	0.194783	1	0.965517	0.617647	58	34	0.0875817	0.638	0.5	0.836957
Praf2	c19	Wnt4FloxKO	Wnt4FloxHet	-0.143216	1	0.172414	0.352941	58	34	0.0881369	0.172	0.324	0.23913
Pycr2	c19	Wnt4FloxKO	Wnt4FloxHet	-0.146317	1	0.448276	0.676471	58	34	0.0881964	0.362	0.529	0.532609
Taf10	c19	Wnt4FloxKO	Wnt4FloxHet	0.228058	1	1.84483	1.26471	58	34	0.0887696	0.776	0.765	1.63043
Eif4ebp1	c19	Wnt4FloxKO	Wnt4FloxHet	-0.159389	1	0.37931	0.617647	58	34	0.0888296	0.328	0.5	0.467391
Dctn2	c19	Wnt4FloxKO	Wnt4FloxHet	-0.172713	1	1.10345	1.5	58	34	0.0890113	0.603	0.794	1.25
Srsf4	c19	Wnt4FloxKO	Wnt4FloxHet	-0.128617	1	0.241379	0.411765	58	34	0.0892877	0.19	0.353	0.304348
Sumo3	c19	Wnt4FloxKO	Wnt4FloxHet	-0.11076	1	0.948276	1.17647	58	34	0.0894433	0.552	0.824	1.03261
Morf4l2	c19	Wnt4FloxKO	Wnt4FloxHet	-0.225535	1	0.948276	1.44118	58	34	0.0896469	0.603	0.706	1.13043
Zfp462	c19	Wnt4FloxKO	Wnt4FloxHet	-0.152148	1	0.0862069	0.264706	58	34	0.0898248	0.086	0.206	0.152174
5031425E22Rik	c19	Wnt4FloxKO	Wnt4FloxHet	0.172488	1	0.293103	0.0882353	58	34	0.0899863	0.224	0.088	0.217391
Zfp771	c19	Wnt4FloxKO	Wnt4FloxHet	-0.150124	1	0.189655	0.382353	58	34	0.090007	0.172	0.324	0.26087
Hmga2	c19	Wnt4FloxKO	Wnt4FloxHet	-0.300468	1	0.241379	0.676471	58	34	0.090178	0.241	0.382	0.402174
Scnn1b	c19	Wnt4FloxKO	Wnt4FloxHet	-0.135175	1	0.310345	0.5	58	34	0.0902114	0.293	0.471	0.380435
D8Ertd738e	c19	Wnt4FloxKO	Wnt4FloxHet	-0.227708	1	1.48276	2.11765	58	34	0.0907959	0.793	0.824	1.71739
Xbp1	c19	Wnt4FloxKO	Wnt4FloxHet	-0.189986	1	0.362069	0.647059	58	34	0.0909078	0.31	0.471	0.467391
Mettl3	c19	Wnt4FloxKO	Wnt4FloxHet	0.130077	1	0.172414	0.0294118	58	34	0.0913551	0.138	0.029	0.119565
Ndufs3	c19	Wnt4FloxKO	Wnt4FloxHet	-0.243159	1	0.775862	1.26471	58	34	0.0913824	0.534	0.647	0.956522
Ogt	c19	Wnt4FloxKO	Wnt4FloxHet	-0.188132	1	0.827586	1.20588	58	34	0.091398	0.569	0.706	0.967391
Tuba1b	c19	Wnt4FloxKO	Wnt4FloxHet	-0.224978	1	1.98276	2.73529	58	34	0.0916286	0.776	0.912	2.26087
Tead2	c19	Wnt4FloxKO	Wnt4FloxHet	0.219689	1	0.758621	0.411765	58	34	0.0916861	0.483	0.324	0.630435
Ctdsp1	c19	Wnt4FloxKO	Wnt4FloxHet	-0.105628	1	0.137931	0.264706	58	34	0.0917748	0.121	0.265	0.184783
Lsm8	c19	Wnt4FloxKO	Wnt4FloxHet	-0.19761	1	0.568966	0.911765	58	34	0.0918467	0.483	0.618	0.695652
Paox	c19	Wnt4FloxKO	Wnt4FloxHet	-0.0987644	1	0.172414	0.294118	58	34	0.0919296	0.138	0.294	0.217391
Slc35b1	c19	Wnt4FloxKO	Wnt4FloxHet	-0.135443	1	0.258621	0.441176	58	34	0.0920005	0.19	0.353	0.326087
D030056L22Rik	c19	Wnt4FloxKO	Wnt4FloxHet	-0.173641	1	0.310345	0.558824	58	34	0.0920309	0.276	0.441	0.402174
Aurkaip1	c19	Wnt4FloxKO	Wnt4FloxHet	-0.166358	1	0.568966	0.852941	58	34	0.0921255	0.397	0.588	0.673913
Rpl14	c19	Wnt4FloxKO	Wnt4FloxHet	-0.12155	1	7.56897	8.67647	58	34	0.0922416	1	1	7.97826
1600012H06Rik	c19	Wnt4FloxKO	Wnt4FloxHet	-0.112869	1	0.103448	0.235294	58	34	0.0922464	0.103	0.235	0.152174
Abhd13	c19	Wnt4FloxKO	Wnt4FloxHet	-0.112869	1	0.103448	0.235294	58	34	0.0922464	0.103	0.235	0.152174
Atg10	c19	Wnt4FloxKO	Wnt4FloxHet	-0.112869	1	0.103448	0.235294	58	34	0.0922464	0.103	0.235	0.152174
Bop1	c19	Wnt4FloxKO	Wnt4FloxHet	-0.112869	1	0.103448	0.235294	58	34	0.0922464	0.103	0.235	0.152174
Etv6	c19	Wnt4FloxKO	Wnt4FloxHet	-0.112869	1	0.103448	0.235294	58	34	0.0922464	0.103	0.235	0.152174
Grk2	c19	Wnt4FloxKO	Wnt4FloxHet	-0.112869	1	0.103448	0.235294	58	34	0.0922464	0.103	0.235	0.152174
Gzf1	c19	Wnt4FloxKO	Wnt4FloxHet	-0.112869	1	0.103448	0.235294	58	34	0.0922464	0.103	0.235	0.152174
Npdc1	c19	Wnt4FloxKO	Wnt4FloxHet	-0.112869	1	0.103448	0.235294	58	34	0.0922464	0.103	0.235	0.152174
Rtl8a	c19	Wnt4FloxKO	Wnt4FloxHet	-0.112869	1	0.103448	0.235294	58	34	0.0922464	0.103	0.235	0.152174
Rxrb	c19	Wnt4FloxKO	Wnt4FloxHet	-0.112869	1	0.103448	0.235294	58	34	0.0922464	0.103	0.235	0.152174
Vkorc1l1	c19	Wnt4FloxKO	Wnt4FloxHet	-0.112869	1	0.103448	0.235294	58	34	0.0922464	0.103	0.235	0.152174
Rcor2	c19	Wnt4FloxKO	Wnt4FloxHet	0.130077	1	0.172414	0.0294118	58	34	0.0927437	0.138	0.029	0.119565
Ccdc167	c19	Wnt4FloxKO	Wnt4FloxHet	0.115262	1	0.155172	0.0294118	58	34	0.0927437	0.138	0.029	0.108696
Coa5	c19	Wnt4FloxKO	Wnt4FloxHet	0.115262	1	0.155172	0.0294118	58	34	0.0927437	0.138	0.029	0.108696
Itsn1	c19	Wnt4FloxKO	Wnt4FloxHet	0.115262	1	0.155172	0.0294118	58	34	0.0927437	0.138	0.029	0.108696
Slc5a3	c19	Wnt4FloxKO	Wnt4FloxHet	0.115262	1	0.155172	0.0294118	58	34	0.0927437	0.138	0.029	0.108696
Stk4	c19	Wnt4FloxKO	Wnt4FloxHet	0.145459	1	0.258621	0.0882353	58	34	0.0932692	0.224	0.088	0.195652
Top2a	c19	Wnt4FloxKO	Wnt4FloxHet	-0.329288	1	0.396552	0.941176	58	34	0.0932874	0.259	0.412	0.597826
Tipin	c19	Wnt4FloxKO	Wnt4FloxHet	-0.134097	1	0.568966	0.794118	58	34	0.0933119	0.362	0.559	0.652174
Knop1	c19	Wnt4FloxKO	Wnt4FloxHet	0.203516	1	1.37931	0.941176	58	34	0.0933816	0.741	0.647	1.21739
Mtch1	c19	Wnt4FloxKO	Wnt4FloxHet	-0.155004	1	2.22414	2.76471	58	34	0.0934518	0.914	0.941	2.42391
Med10	c19	Wnt4FloxKO	Wnt4FloxHet	0.194156	1	1	0.647059	58	34	0.0935582	0.638	0.529	0.869565
Ppp1r35	c19	Wnt4FloxKO	Wnt4FloxHet	-0.163223	1	0.224138	0.441176	58	34	0.0935966	0.224	0.382	0.304348
Cc2d2a	c19	Wnt4FloxKO	Wnt4FloxHet	0.100224	1	0.137931	0.0294118	58	34	0.094107	0.138	0.029	0.0978261
Epn2	c19	Wnt4FloxKO	Wnt4FloxHet	0.100224	1	0.137931	0.0294118	58	34	0.094107	0.138	0.029	0.0978261
Fchsd2	c19	Wnt4FloxKO	Wnt4FloxHet	0.100224	1	0.137931	0.0294118	58	34	0.094107	0.138	0.029	0.0978261
Gabpa	c19	Wnt4FloxKO	Wnt4FloxHet	0.100224	1	0.137931	0.0294118	58	34	0.094107	0.138	0.029	0.0978261
Golim4	c19	Wnt4FloxKO	Wnt4FloxHet	0.100224	1	0.137931	0.0294118	58	34	0.094107	0.138	0.029	0.0978261
Hoxa9	c19	Wnt4FloxKO	Wnt4FloxHet	0.100224	1	0.137931	0.0294118	58	34	0.094107	0.138	0.029	0.0978261
Igf2	c19	Wnt4FloxKO	Wnt4FloxHet	0.100224	1	0.137931	0.0294118	58	34	0.094107	0.138	0.029	0.0978261
Lrig3	c19	Wnt4FloxKO	Wnt4FloxHet	0.100224	1	0.137931	0.0294118	58	34	0.094107	0.138	0.029	0.0978261
Med11	c19	Wnt4FloxKO	Wnt4FloxHet	0.100224	1	0.137931	0.0294118	58	34	0.094107	0.138	0.029	0.0978261
Pcmtd2	c19	Wnt4FloxKO	Wnt4FloxHet	0.100224	1	0.137931	0.0294118	58	34	0.094107	0.138	0.029	0.0978261
Sos1	c19	Wnt4FloxKO	Wnt4FloxHet	0.100224	1	0.137931	0.0294118	58	34	0.094107	0.138	0.029	0.0978261
Ttll12	c19	Wnt4FloxKO	Wnt4FloxHet	0.100224	1	0.137931	0.0294118	58	34	0.094107	0.138	0.029	0.0978261
Ubap1	c19	Wnt4FloxKO	Wnt4FloxHet	0.100224	1	0.137931	0.0294118	58	34	0.094107	0.138	0.029	0.0978261
Hspe1	c19	Wnt4FloxKO	Wnt4FloxHet	0.120312	1	4.67241	4.02941	58	34	0.0943876	1	1	4.43478
Psme4	c19	Wnt4FloxKO	Wnt4FloxHet	0.159065	1	0.448276	0.235294	58	34	0.0945141	0.397	0.235	0.369565
Zfp322a	c19	Wnt4FloxKO	Wnt4FloxHet	0.182595	1	0.482759	0.235294	58	34	0.0945197	0.397	0.235	0.391304
Nde1	c19	Wnt4FloxKO	Wnt4FloxHet	0.171804	1	0.362069	0.147059	58	34	0.0946802	0.293	0.147	0.282609
Plgrkt	c19	Wnt4FloxKO	Wnt4FloxHet	-0.191796	1	0.189655	0.441176	58	34	0.0946802	0.19	0.324	0.282609
Tpm2	c19	Wnt4FloxKO	Wnt4FloxHet	-0.11358	1	0.155172	0.294118	58	34	0.094733	0.121	0.265	0.206522
Trir	c19	Wnt4FloxKO	Wnt4FloxHet	0.17231	1	1.62069	1.20588	58	34	0.0953313	0.759	0.706	1.46739
Ammecr1	c19	Wnt4FloxKO	Wnt4FloxHet	-0.120895	1	0.12069	0.264706	58	34	0.0953402	0.103	0.235	0.173913
Bloc1s4	c19	Wnt4FloxKO	Wnt4FloxHet	-0.120895	1	0.12069	0.264706	58	34	0.0953402	0.103	0.235	0.173913
Fxyd4	c19	Wnt4FloxKO	Wnt4FloxHet	0.363516	1	3.56897	2.17647	58	34	0.0955305	0.845	0.706	3.05435
Traf7	c19	Wnt4FloxKO	Wnt4FloxHet	-0.167838	1	0.293103	0.529412	58	34	0.0961939	0.293	0.441	0.380435
Rin2	c19	Wnt4FloxKO	Wnt4FloxHet	-0.114229	1	0.206897	0.352941	58	34	0.0962406	0.19	0.353	0.26087
Tysnd1	c19	Wnt4FloxKO	Wnt4FloxHet	-0.114229	1	0.206897	0.352941	58	34	0.0962406	0.19	0.353	0.26087
Hoxb5os	c19	Wnt4FloxKO	Wnt4FloxHet	-0.128617	1	0.0862069	0.235294	58	34	0.0963689	0.086	0.206	0.141304
Ttc8	c19	Wnt4FloxKO	Wnt4FloxHet	-0.128617	1	0.0862069	0.235294	58	34	0.0963689	0.086	0.206	0.141304
Uggt1	c19	Wnt4FloxKO	Wnt4FloxHet	-0.128617	1	0.0862069	0.235294	58	34	0.0963689	0.086	0.206	0.141304
Mycbp2	c19	Wnt4FloxKO	Wnt4FloxHet	0.136592	1	0.517241	0.323529	58	34	0.0964256	0.414	0.235	0.445652
Alkbh8	c19	Wnt4FloxKO	Wnt4FloxHet	0.131666	1	0.241379	0.0882353	58	34	0.0966142	0.224	0.088	0.184783
Rap2a	c19	Wnt4FloxKO	Wnt4FloxHet	0.131666	1	0.241379	0.0882353	58	34	0.0966142	0.224	0.088	0.184783
Stk19	c19	Wnt4FloxKO	Wnt4FloxHet	0.131666	1	0.241379	0.0882353	58	34	0.0966142	0.224	0.088	0.184783
Ctsc	c19	Wnt4FloxKO	Wnt4FloxHet	-0.0757749	1	0.172414	0.264706	58	34	0.096639	0.103	0.235	0.206522
Lats1	c19	Wnt4FloxKO	Wnt4FloxHet	-0.105628	1	0.137931	0.264706	58	34	0.096639	0.103	0.235	0.184783
Cdc37	c19	Wnt4FloxKO	Wnt4FloxHet	0.205278	1	1.67241	1.17647	58	34	0.0968349	0.776	0.676	1.48913
Kif5b	c19	Wnt4FloxKO	Wnt4FloxHet	0.197779	1	1.72414	1.23529	58	34	0.0974071	0.776	0.706	1.54348
Srsf5	c19	Wnt4FloxKO	Wnt4FloxHet	-0.19761	1	0.931034	1.35294	58	34	0.0978276	0.603	0.706	1.08696
Dnmt3a	c19	Wnt4FloxKO	Wnt4FloxHet	0.206921	1	0.844828	0.5	58	34	0.0979622	0.517	0.353	0.717391
Zfp260	c19	Wnt4FloxKO	Wnt4FloxHet	0.216884	1	0.534483	0.235294	58	34	0.0981801	0.362	0.206	0.423913
Cep19	c19	Wnt4FloxKO	Wnt4FloxHet	-0.128617	1	0.137931	0.294118	58	34	0.0983183	0.103	0.235	0.195652
Tmx1	c19	Wnt4FloxKO	Wnt4FloxHet	0.159065	1	0.517241	0.294118	58	34	0.098378	0.431	0.265	0.434783
Ctnnb1	c19	Wnt4FloxKO	Wnt4FloxHet	0.159065	1	1.96552	1.52941	58	34	0.0984391	0.793	0.676	1.80435
Hypk	c19	Wnt4FloxKO	Wnt4FloxHet	-0.220425	1	0.793103	1.23529	58	34	0.098464	0.483	0.647	0.956522
Nme7	c19	Wnt4FloxKO	Wnt4FloxHet	-0.121237	1	0.172414	0.323529	58	34	0.0984765	0.172	0.324	0.228261
Rhog	c19	Wnt4FloxKO	Wnt4FloxHet	-0.121237	1	0.172414	0.323529	58	34	0.0984765	0.172	0.324	0.228261
Rnmt	c19	Wnt4FloxKO	Wnt4FloxHet	-0.121237	1	0.172414	0.323529	58	34	0.0984765	0.172	0.324	0.228261
Dync1h1	c19	Wnt4FloxKO	Wnt4FloxHet	0.0991666	1	0.396552	0.264706	58	34	0.0989564	0.328	0.147	0.347826
Nelfcd	c19	Wnt4FloxKO	Wnt4FloxHet	-0.177408	1	0.206897	0.441176	58	34	0.0993639	0.207	0.353	0.293478
Hspg2	c19	Wnt4FloxKO	Wnt4FloxHet	-0.107564	1	0.241379	0.382353	58	34	0.0994241	0.19	0.353	0.293478
Tfdp1	c19	Wnt4FloxKO	Wnt4FloxHet	-0.160569	1	0.327586	0.558824	58	34	0.0996117	0.293	0.441	0.413043
Supt20	c19	Wnt4FloxKO	Wnt4FloxHet	-0.128617	1	0.241379	0.411765	58	34	0.100209	0.19	0.353	0.304348
Gnas	c19	Wnt4FloxKO	Wnt4FloxHet	-0.162256	1	5.55172	6.70588	58	34	0.10063	1	1	5.97826
Exo1	c19	Wnt4FloxKO	Wnt4FloxHet	-0.144618	1	0.0689655	0.235294	58	34	0.100769	0.069	0.176	0.130435
Upk3b	c19	Wnt4FloxKO	Wnt4FloxHet	-0.144618	1	0.0689655	0.235294	58	34	0.100769	0.069	0.176	0.130435
Fhit	c19	Wnt4FloxKO	Wnt4FloxHet	0.145819	1	0.293103	0.117647	58	34	0.101057	0.259	0.118	0.228261
Bud23	c19	Wnt4FloxKO	Wnt4FloxHet	-0.140178	1	0.482759	0.705882	58	34	0.101077	0.362	0.559	0.565217
Nop16	c19	Wnt4FloxKO	Wnt4FloxHet	0.181538	1	0.551724	0.294118	58	34	0.101271	0.414	0.235	0.456522
Psma6	c19	Wnt4FloxKO	Wnt4FloxHet	-0.182238	1	1.03448	1.44118	58	34	0.101296	0.569	0.706	1.18478
Arhgdib	c19	Wnt4FloxKO	Wnt4FloxHet	-0.12334	1	0.637931	0.852941	58	34	0.10141	0.448	0.647	0.717391
Slc3a2	c19	Wnt4FloxKO	Wnt4FloxHet	-0.0935261	1	0.5	0.647059	58	34	0.102275	0.293	0.5	0.554348
Pigf	c19	Wnt4FloxKO	Wnt4FloxHet	-0.108415	1	0.293103	0.441176	58	34	0.102945	0.259	0.441	0.347826
Atf7	c19	Wnt4FloxKO	Wnt4FloxHet	-0.0973648	1	0.12069	0.235294	58	34	0.103063	0.103	0.235	0.163043
Copz2	c19	Wnt4FloxKO	Wnt4FloxHet	-0.0973648	1	0.12069	0.235294	58	34	0.103063	0.103	0.235	0.163043
Gmcl1	c19	Wnt4FloxKO	Wnt4FloxHet	-0.0973648	1	0.12069	0.235294	58	34	0.103063	0.103	0.235	0.163043
Nfkbil1	c19	Wnt4FloxKO	Wnt4FloxHet	-0.0973648	1	0.12069	0.235294	58	34	0.103063	0.103	0.235	0.163043
Wdr86	c19	Wnt4FloxKO	Wnt4FloxHet	-0.0973648	1	0.12069	0.235294	58	34	0.103063	0.103	0.235	0.163043
Blvra	c19	Wnt4FloxKO	Wnt4FloxHet	-0.10452	1	0.0862069	0.205882	58	34	0.103251	0.086	0.206	0.130435
C87436	c19	Wnt4FloxKO	Wnt4FloxHet	-0.10452	1	0.0862069	0.205882	58	34	0.103251	0.086	0.206	0.130435
Dusp22	c19	Wnt4FloxKO	Wnt4FloxHet	-0.10452	1	0.0862069	0.205882	58	34	0.103251	0.086	0.206	0.130435
Dyrk1b	c19	Wnt4FloxKO	Wnt4FloxHet	-0.10452	1	0.0862069	0.205882	58	34	0.103251	0.086	0.206	0.130435
Gm10138	c19	Wnt4FloxKO	Wnt4FloxHet	-0.10452	1	0.0862069	0.205882	58	34	0.103251	0.086	0.206	0.130435
Ifnar1	c19	Wnt4FloxKO	Wnt4FloxHet	-0.10452	1	0.0862069	0.205882	58	34	0.103251	0.086	0.206	0.130435
Insig1	c19	Wnt4FloxKO	Wnt4FloxHet	-0.10452	1	0.0862069	0.205882	58	34	0.103251	0.086	0.206	0.130435
Lmbrd2	c19	Wnt4FloxKO	Wnt4FloxHet	-0.10452	1	0.0862069	0.205882	58	34	0.103251	0.086	0.206	0.130435
Misp	c19	Wnt4FloxKO	Wnt4FloxHet	-0.10452	1	0.0862069	0.205882	58	34	0.103251	0.086	0.206	0.130435
Pink1	c19	Wnt4FloxKO	Wnt4FloxHet	-0.10452	1	0.0862069	0.205882	58	34	0.103251	0.086	0.206	0.130435
Prorsd1	c19	Wnt4FloxKO	Wnt4FloxHet	-0.10452	1	0.0862069	0.205882	58	34	0.103251	0.086	0.206	0.130435
Pus3	c19	Wnt4FloxKO	Wnt4FloxHet	-0.10452	1	0.0862069	0.205882	58	34	0.103251	0.086	0.206	0.130435
Sco2	c19	Wnt4FloxKO	Wnt4FloxHet	-0.10452	1	0.0862069	0.205882	58	34	0.103251	0.086	0.206	0.130435
Serinc2	c19	Wnt4FloxKO	Wnt4FloxHet	-0.10452	1	0.0862069	0.205882	58	34	0.103251	0.086	0.206	0.130435
Snhg6	c19	Wnt4FloxKO	Wnt4FloxHet	-0.10452	1	0.0862069	0.205882	58	34	0.103251	0.086	0.206	0.130435
Taok3	c19	Wnt4FloxKO	Wnt4FloxHet	-0.10452	1	0.0862069	0.205882	58	34	0.103251	0.086	0.206	0.130435
Trim32	c19	Wnt4FloxKO	Wnt4FloxHet	-0.10452	1	0.0862069	0.205882	58	34	0.103251	0.086	0.206	0.130435
Wfdc2	c19	Wnt4FloxKO	Wnt4FloxHet	0.135254	1	4.72414	4	58	34	0.103336	1	0.882	4.45652
Fjx1	c19	Wnt4FloxKO	Wnt4FloxHet	-0.206395	1	0.172414	0.441176	58	34	0.103776	0.172	0.294	0.271739
Mrpl16	c19	Wnt4FloxKO	Wnt4FloxHet	-0.136052	1	0.155172	0.323529	58	34	0.104287	0.155	0.294	0.217391
Tmem110	c19	Wnt4FloxKO	Wnt4FloxHet	-0.136052	1	0.155172	0.323529	58	34	0.104287	0.155	0.294	0.217391
Myof	c19	Wnt4FloxKO	Wnt4FloxHet	0.146795	1	0.396552	0.205882	58	34	0.104849	0.362	0.206	0.326087
Phlda2	c19	Wnt4FloxKO	Wnt4FloxHet	0.145819	1	0.293103	0.117647	58	34	0.105088	0.224	0.088	0.228261
Bhlhb9	c19	Wnt4FloxKO	Wnt4FloxHet	-0.121838	1	0.275862	0.441176	58	34	0.105521	0.241	0.412	0.336957
Mettl23	c19	Wnt4FloxKO	Wnt4FloxHet	-0.121838	1	0.275862	0.441176	58	34	0.105521	0.241	0.412	0.336957
Dock1	c19	Wnt4FloxKO	Wnt4FloxHet	0.132396	1	0.275862	0.117647	58	34	0.105522	0.259	0.118	0.217391
Tspan31	c19	Wnt4FloxKO	Wnt4FloxHet	-0.155429	1	0.586207	0.852941	58	34	0.10573	0.483	0.647	0.684783
Ctdsp2	c19	Wnt4FloxKO	Wnt4FloxHet	0.134967	1	0.413793	0.235294	58	34	0.10575	0.345	0.176	0.347826
Ptprs	c19	Wnt4FloxKO	Wnt4FloxHet	0.107771	1	0.310345	0.176471	58	34	0.105902	0.276	0.118	0.26087
Krcc1	c19	Wnt4FloxKO	Wnt4FloxHet	0.170115	1	0.568966	0.323529	58	34	0.105991	0.414	0.235	0.478261
Zcchc3	c19	Wnt4FloxKO	Wnt4FloxHet	-0.122575	1	0.431034	0.617647	58	34	0.106266	0.345	0.529	0.5
Cenpm	c19	Wnt4FloxKO	Wnt4FloxHet	-0.105628	1	0.137931	0.264706	58	34	0.106322	0.103	0.235	0.184783
Pola1	c19	Wnt4FloxKO	Wnt4FloxHet	-0.105628	1	0.137931	0.264706	58	34	0.106322	0.103	0.235	0.184783
Cyb5r1	c19	Wnt4FloxKO	Wnt4FloxHet	-0.112869	1	0.103448	0.235294	58	34	0.106693	0.086	0.206	0.152174
Dtl	c19	Wnt4FloxKO	Wnt4FloxHet	-0.112869	1	0.103448	0.235294	58	34	0.106693	0.086	0.206	0.152174
Galnt3	c19	Wnt4FloxKO	Wnt4FloxHet	-0.112869	1	0.103448	0.235294	58	34	0.106693	0.086	0.206	0.152174
Npepl1	c19	Wnt4FloxKO	Wnt4FloxHet	-0.112869	1	0.103448	0.235294	58	34	0.106693	0.086	0.206	0.152174
Lxn	c19	Wnt4FloxKO	Wnt4FloxHet	-0.12155	1	0.224138	0.382353	58	34	0.106797	0.224	0.382	0.282609
Sar1a	c19	Wnt4FloxKO	Wnt4FloxHet	-0.122786	1	0.482759	0.676471	58	34	0.106847	0.362	0.559	0.554348
Bnip2	c19	Wnt4FloxKO	Wnt4FloxHet	-0.161843	1	0.275862	0.5	58	34	0.106895	0.224	0.382	0.358696
Rack1	c19	Wnt4FloxKO	Wnt4FloxHet	-0.109717	1	6.82759	7.73529	58	34	0.106919	1	1	7.16304
Cacna1a	c19	Wnt4FloxKO	Wnt4FloxHet	-0.12052	1	0.0689655	0.205882	58	34	0.106982	0.069	0.176	0.119565
E2f1	c19	Wnt4FloxKO	Wnt4FloxHet	-0.12052	1	0.0689655	0.205882	58	34	0.106982	0.069	0.176	0.119565
Esrra	c19	Wnt4FloxKO	Wnt4FloxHet	-0.12052	1	0.0689655	0.205882	58	34	0.106982	0.069	0.176	0.119565
Katnb1	c19	Wnt4FloxKO	Wnt4FloxHet	-0.12052	1	0.0689655	0.205882	58	34	0.106982	0.069	0.176	0.119565
Mettl13	c19	Wnt4FloxKO	Wnt4FloxHet	-0.12052	1	0.0689655	0.205882	58	34	0.106982	0.069	0.176	0.119565
Pcnx3	c19	Wnt4FloxKO	Wnt4FloxHet	-0.12052	1	0.0689655	0.205882	58	34	0.106982	0.069	0.176	0.119565
Plbd2	c19	Wnt4FloxKO	Wnt4FloxHet	-0.12052	1	0.0689655	0.205882	58	34	0.106982	0.069	0.176	0.119565
Polr3d	c19	Wnt4FloxKO	Wnt4FloxHet	-0.12052	1	0.0689655	0.205882	58	34	0.106982	0.069	0.176	0.119565
Vcl	c19	Wnt4FloxKO	Wnt4FloxHet	-0.12052	1	0.0689655	0.205882	58	34	0.106982	0.069	0.176	0.119565
Ebag9	c19	Wnt4FloxKO	Wnt4FloxHet	-0.144618	1	0.0689655	0.235294	58	34	0.106982	0.069	0.176	0.130435
Vcan	c19	Wnt4FloxKO	Wnt4FloxHet	0.0720533	1	0.137931	0.0588235	58	34	0.107311	0.138	0.029	0.108696
Upf3a	c19	Wnt4FloxKO	Wnt4FloxHet	-0.177408	1	0.206897	0.441176	58	34	0.107458	0.19	0.324	0.293478
Rps13	c19	Wnt4FloxKO	Wnt4FloxHet	-0.0933074	1	11.6724	12.9118	58	34	0.107466	1	1	12.1304
Pih1d1	c19	Wnt4FloxKO	Wnt4FloxHet	0.109054	1	0.344828	0.205882	58	34	0.107519	0.345	0.176	0.293478
Mdh2	c19	Wnt4FloxKO	Wnt4FloxHet	-0.123998	1	2.74138	3.23529	58	34	0.107923	0.914	1	2.92391
Ik	c19	Wnt4FloxKO	Wnt4FloxHet	0.168821	1	0.775862	0.5	58	34	0.108102	0.534	0.353	0.673913
Rdh14	c19	Wnt4FloxKO	Wnt4FloxHet	-0.128617	1	0.241379	0.411765	58	34	0.108182	0.224	0.382	0.304348
Meaf6	c19	Wnt4FloxKO	Wnt4FloxHet	-0.128617	1	0.448276	0.647059	58	34	0.108401	0.328	0.5	0.521739
Idh2	c19	Wnt4FloxKO	Wnt4FloxHet	-0.117748	1	2.18966	2.58824	58	34	0.109034	0.897	0.912	2.33696
Vps29	c19	Wnt4FloxKO	Wnt4FloxHet	-0.239283	1	0.62069	1.05882	58	34	0.109056	0.483	0.529	0.782609
Slc25a17	c19	Wnt4FloxKO	Wnt4FloxHet	-0.163709	1	0.448276	0.705882	58	34	0.109223	0.362	0.529	0.543478
Utp11	c19	Wnt4FloxKO	Wnt4FloxHet	0.179267	1	0.724138	0.441176	58	34	0.109776	0.534	0.382	0.619565
Crabp1	c19	Wnt4FloxKO	Wnt4FloxHet	0.213132	1	0.310345	0.0588235	58	34	0.110047	0.172	0.059	0.217391
2210016L21Rik	c19	Wnt4FloxKO	Wnt4FloxHet	0.200737	1	0.689655	0.382353	58	34	0.110213	0.466	0.294	0.576087
Banf1	c19	Wnt4FloxKO	Wnt4FloxHet	0.205896	1	1.63793	1.14706	58	34	0.11035	0.759	0.676	1.45652
2810006K23Rik	c19	Wnt4FloxKO	Wnt4FloxHet	0.133089	1	0.310345	0.147059	58	34	0.11053	0.293	0.147	0.25
Dtd2	c19	Wnt4FloxKO	Wnt4FloxHet	-0.135443	1	0.258621	0.441176	58	34	0.110755	0.172	0.324	0.326087
Ifrd1	c19	Wnt4FloxKO	Wnt4FloxHet	-0.194867	1	0.258621	0.529412	58	34	0.11096	0.224	0.353	0.358696
Eno1	c19	Wnt4FloxKO	Wnt4FloxHet	-0.142688	1	3.25862	3.91176	58	34	0.111402	0.966	1	3.5
Ski	c19	Wnt4FloxKO	Wnt4FloxHet	-0.167838	1	0.293103	0.529412	58	34	0.111443	0.259	0.412	0.380435
Atp6v0b	c19	Wnt4FloxKO	Wnt4FloxHet	-0.142802	1	0.810345	1.08824	58	34	0.111564	0.552	0.765	0.913043
Ubqln1	c19	Wnt4FloxKO	Wnt4FloxHet	-0.121838	1	0.275862	0.441176	58	34	0.111646	0.224	0.382	0.336957
Rpgrip1	c19	Wnt4FloxKO	Wnt4FloxHet	-0.15109	1	0.137931	0.323529	58	34	0.111654	0.138	0.265	0.206522
Rc3h2	c19	Wnt4FloxKO	Wnt4FloxHet	-0.135735	1	0.206897	0.382353	58	34	0.111822	0.172	0.324	0.271739
Krt18	c19	Wnt4FloxKO	Wnt4FloxHet	-0.135506	1	10.2241	11.8529	58	34	0.111877	1	1	10.8261
Ptrhd1	c19	Wnt4FloxKO	Wnt4FloxHet	-0.106638	1	0.189655	0.323529	58	34	0.112137	0.172	0.324	0.23913
Fbxo5	c19	Wnt4FloxKO	Wnt4FloxHet	-0.179537	1	0.155172	0.382353	58	34	0.112241	0.138	0.265	0.23913
Ctnnd1	c19	Wnt4FloxKO	Wnt4FloxHet	-0.161843	1	0.275862	0.5	58	34	0.112399	0.259	0.412	0.358696
Ccdc58	c19	Wnt4FloxKO	Wnt4FloxHet	-0.135735	1	0.206897	0.382353	58	34	0.112509	0.207	0.353	0.271739
Fam50a	c19	Wnt4FloxKO	Wnt4FloxHet	-0.135735	1	0.206897	0.382353	58	34	0.112509	0.207	0.353	0.271739
Gnaq	c19	Wnt4FloxKO	Wnt4FloxHet	-0.135735	1	0.206897	0.382353	58	34	0.112509	0.207	0.353	0.271739
Actr3	c19	Wnt4FloxKO	Wnt4FloxHet	0.14488	1	1.41379	1.08824	58	34	0.112841	0.776	0.706	1.29348
Dctpp1	c19	Wnt4FloxKO	Wnt4FloxHet	-0.162033	1	0.775862	1.08824	58	34	0.113016	0.466	0.618	0.891304
3110040N11Rik	c19	Wnt4FloxKO	Wnt4FloxHet	-0.0958276	1	0.0689655	0.176471	58	34	0.113453	0.069	0.176	0.108696
Ahdc1	c19	Wnt4FloxKO	Wnt4FloxHet	-0.0958276	1	0.0689655	0.176471	58	34	0.113453	0.069	0.176	0.108696
Aldh18a1	c19	Wnt4FloxKO	Wnt4FloxHet	-0.0958276	1	0.0689655	0.176471	58	34	0.113453	0.069	0.176	0.108696
Ankle2	c19	Wnt4FloxKO	Wnt4FloxHet	-0.0958276	1	0.0689655	0.176471	58	34	0.113453	0.069	0.176	0.108696
Cdk17	c19	Wnt4FloxKO	Wnt4FloxHet	-0.0958276	1	0.0689655	0.176471	58	34	0.113453	0.069	0.176	0.108696
Cnksr3	c19	Wnt4FloxKO	Wnt4FloxHet	-0.0958276	1	0.0689655	0.176471	58	34	0.113453	0.069	0.176	0.108696
Dalrd3	c19	Wnt4FloxKO	Wnt4FloxHet	-0.0958276	1	0.0689655	0.176471	58	34	0.113453	0.069	0.176	0.108696
Dnajc13	c19	Wnt4FloxKO	Wnt4FloxHet	-0.0958276	1	0.0689655	0.176471	58	34	0.113453	0.069	0.176	0.108696
Fdxr	c19	Wnt4FloxKO	Wnt4FloxHet	-0.0958276	1	0.0689655	0.176471	58	34	0.113453	0.069	0.176	0.108696
Ftsj1	c19	Wnt4FloxKO	Wnt4FloxHet	-0.0958276	1	0.0689655	0.176471	58	34	0.113453	0.069	0.176	0.108696
Gins3	c19	Wnt4FloxKO	Wnt4FloxHet	-0.0958276	1	0.0689655	0.176471	58	34	0.113453	0.069	0.176	0.108696
Gja1	c19	Wnt4FloxKO	Wnt4FloxHet	-0.0958276	1	0.0689655	0.176471	58	34	0.113453	0.069	0.176	0.108696
Gna12	c19	Wnt4FloxKO	Wnt4FloxHet	-0.0958276	1	0.0689655	0.176471	58	34	0.113453	0.069	0.176	0.108696
Ints9	c19	Wnt4FloxKO	Wnt4FloxHet	-0.0958276	1	0.0689655	0.176471	58	34	0.113453	0.069	0.176	0.108696
Mast2	c19	Wnt4FloxKO	Wnt4FloxHet	-0.0958276	1	0.0689655	0.176471	58	34	0.113453	0.069	0.176	0.108696
Msl2	c19	Wnt4FloxKO	Wnt4FloxHet	-0.0958276	1	0.0689655	0.176471	58	34	0.113453	0.069	0.176	0.108696
Naf1	c19	Wnt4FloxKO	Wnt4FloxHet	-0.0958276	1	0.0689655	0.176471	58	34	0.113453	0.069	0.176	0.108696
Ndst1	c19	Wnt4FloxKO	Wnt4FloxHet	-0.0958276	1	0.0689655	0.176471	58	34	0.113453	0.069	0.176	0.108696
Prr14	c19	Wnt4FloxKO	Wnt4FloxHet	-0.0958276	1	0.0689655	0.176471	58	34	0.113453	0.069	0.176	0.108696
Pygo2	c19	Wnt4FloxKO	Wnt4FloxHet	-0.0958276	1	0.0689655	0.176471	58	34	0.113453	0.069	0.176	0.108696
Rbm48	c19	Wnt4FloxKO	Wnt4FloxHet	-0.0958276	1	0.0689655	0.176471	58	34	0.113453	0.069	0.176	0.108696
Rnf26	c19	Wnt4FloxKO	Wnt4FloxHet	-0.0958276	1	0.0689655	0.176471	58	34	0.113453	0.069	0.176	0.108696
Sil1	c19	Wnt4FloxKO	Wnt4FloxHet	-0.0958276	1	0.0689655	0.176471	58	34	0.113453	0.069	0.176	0.108696
Slc27a3	c19	Wnt4FloxKO	Wnt4FloxHet	-0.0958276	1	0.0689655	0.176471	58	34	0.113453	0.069	0.176	0.108696
Tgfb1i1	c19	Wnt4FloxKO	Wnt4FloxHet	-0.0958276	1	0.0689655	0.176471	58	34	0.113453	0.069	0.176	0.108696
Zfp810	c19	Wnt4FloxKO	Wnt4FloxHet	-0.0958276	1	0.0689655	0.176471	58	34	0.113453	0.069	0.176	0.108696
Smc6	c19	Wnt4FloxKO	Wnt4FloxHet	-0.116783	1	0.465517	0.647059	58	34	0.113539	0.328	0.5	0.532609
Birc2	c19	Wnt4FloxKO	Wnt4FloxHet	-0.142604	1	0.224138	0.411765	58	34	0.113653	0.207	0.353	0.293478
Hnrnpul1	c19	Wnt4FloxKO	Wnt4FloxHet	-0.0976552	1	0.413793	0.558824	58	34	0.114111	0.293	0.471	0.467391
Rnf34	c19	Wnt4FloxKO	Wnt4FloxHet	-0.0732673	1	0.12069	0.205882	58	34	0.114203	0.086	0.206	0.152174
Ints10	c19	Wnt4FloxKO	Wnt4FloxHet	-0.0887715	1	0.103448	0.205882	58	34	0.114203	0.086	0.206	0.141304
Mis12	c19	Wnt4FloxKO	Wnt4FloxHet	-0.0887715	1	0.103448	0.205882	58	34	0.114203	0.086	0.206	0.141304
Ubtd2	c19	Wnt4FloxKO	Wnt4FloxHet	-0.0887715	1	0.103448	0.205882	58	34	0.114203	0.086	0.206	0.141304
Zswim8	c19	Wnt4FloxKO	Wnt4FloxHet	-0.0887715	1	0.103448	0.205882	58	34	0.114203	0.086	0.206	0.141304
Crybg1	c19	Wnt4FloxKO	Wnt4FloxHet	-0.114229	1	0.206897	0.352941	58	34	0.114333	0.172	0.324	0.26087
Dynll2	c19	Wnt4FloxKO	Wnt4FloxHet	0.181206	1	1.36207	0.970588	58	34	0.114335	0.741	0.618	1.21739
Htatsf1	c19	Wnt4FloxKO	Wnt4FloxHet	0.159065	1	0.413793	0.205882	58	34	0.114671	0.328	0.176	0.336957
Atg12	c19	Wnt4FloxKO	Wnt4FloxHet	-0.0820974	1	0.137931	0.235294	58	34	0.114791	0.103	0.235	0.173913
Pin1	c19	Wnt4FloxKO	Wnt4FloxHet	-0.138187	1	0.793103	1.05882	58	34	0.115145	0.569	0.735	0.891304
Dlg1	c19	Wnt4FloxKO	Wnt4FloxHet	-0.11358	1	0.155172	0.294118	58	34	0.115331	0.155	0.294	0.206522
Pcgf6	c19	Wnt4FloxKO	Wnt4FloxHet	-0.11358	1	0.155172	0.294118	58	34	0.115331	0.155	0.294	0.206522
Sirt5	c19	Wnt4FloxKO	Wnt4FloxHet	-0.11358	1	0.155172	0.294118	58	34	0.115331	0.155	0.294	0.206522
Zfp637	c19	Wnt4FloxKO	Wnt4FloxHet	-0.11358	1	0.155172	0.294118	58	34	0.115331	0.155	0.294	0.206522
B230307C23Rik	c19	Wnt4FloxKO	Wnt4FloxHet	-0.112088	1	0.0517241	0.176471	58	34	0.115542	0.052	0.147	0.0978261
Cad	c19	Wnt4FloxKO	Wnt4FloxHet	-0.112088	1	0.0517241	0.176471	58	34	0.115542	0.052	0.147	0.0978261
Efl1	c19	Wnt4FloxKO	Wnt4FloxHet	-0.112088	1	0.0517241	0.176471	58	34	0.115542	0.052	0.147	0.0978261
Gm13056	c19	Wnt4FloxKO	Wnt4FloxHet	-0.112088	1	0.0517241	0.176471	58	34	0.115542	0.052	0.147	0.0978261
Gys1	c19	Wnt4FloxKO	Wnt4FloxHet	-0.112088	1	0.0517241	0.176471	58	34	0.115542	0.052	0.147	0.0978261
Map7d1	c19	Wnt4FloxKO	Wnt4FloxHet	-0.112088	1	0.0517241	0.176471	58	34	0.115542	0.052	0.147	0.0978261
Ppp1r16a	c19	Wnt4FloxKO	Wnt4FloxHet	-0.112088	1	0.0517241	0.176471	58	34	0.115542	0.052	0.147	0.0978261
Serinc3	c19	Wnt4FloxKO	Wnt4FloxHet	-0.112088	1	0.0517241	0.176471	58	34	0.115542	0.052	0.147	0.0978261
Wdr74	c19	Wnt4FloxKO	Wnt4FloxHet	-0.112088	1	0.0517241	0.176471	58	34	0.115542	0.052	0.147	0.0978261
Chmp1b	c19	Wnt4FloxKO	Wnt4FloxHet	-0.100044	1	0.224138	0.352941	58	34	0.115617	0.172	0.324	0.271739
S100a16	c19	Wnt4FloxKO	Wnt4FloxHet	0.144676	1	1.37931	1.05882	58	34	0.115755	0.759	0.559	1.26087
Becn1	c19	Wnt4FloxKO	Wnt4FloxHet	0.146795	1	0.396552	0.205882	58	34	0.11585	0.328	0.176	0.326087
Mvb12a	c19	Wnt4FloxKO	Wnt4FloxHet	-0.128617	1	0.448276	0.647059	58	34	0.115961	0.379	0.559	0.521739
Ypel2	c19	Wnt4FloxKO	Wnt4FloxHet	0.130894	1	0.206897	0.0588235	58	34	0.116021	0.172	0.059	0.152174
Eef1a1	c19	Wnt4FloxKO	Wnt4FloxHet	-0.0728778	1	45.431	48.9412	58	34	0.116202	1	1	46.7283
Mindy1	c19	Wnt4FloxKO	Wnt4FloxHet	-0.143216	1	0.172414	0.352941	58	34	0.116254	0.155	0.294	0.23913
Limd2	c19	Wnt4FloxKO	Wnt4FloxHet	-0.167838	1	0.293103	0.529412	58	34	0.116607	0.19	0.353	0.380435
Wfdc15b	c19	Wnt4FloxKO	Wnt4FloxHet	0.193551	1	1.03448	0.676471	58	34	0.11661	0.621	0.5	0.902174
Commd6	c19	Wnt4FloxKO	Wnt4FloxHet	-0.152715	1	0.413793	0.647059	58	34	0.11729	0.345	0.5	0.5
Kat5	c19	Wnt4FloxKO	Wnt4FloxHet	-0.10452	1	0.0862069	0.205882	58	34	0.117302	0.069	0.176	0.130435
Ormdl2	c19	Wnt4FloxKO	Wnt4FloxHet	-0.180442	1	0.62069	0.941176	58	34	0.11744	0.466	0.618	0.73913
Gmpr2	c19	Wnt4FloxKO	Wnt4FloxHet	-0.121237	1	0.172414	0.323529	58	34	0.117594	0.155	0.294	0.228261
Shmt2	c19	Wnt4FloxKO	Wnt4FloxHet	-0.121237	1	0.172414	0.323529	58	34	0.117594	0.155	0.294	0.228261
Zbtb20	c19	Wnt4FloxKO	Wnt4FloxHet	-0.121237	1	0.172414	0.323529	58	34	0.117594	0.155	0.294	0.228261
0610040J01Rik	c19	Wnt4FloxKO	Wnt4FloxHet	-0.128617	1	0.5	0.705882	58	34	0.117829	0.431	0.588	0.576087
Polr2h	c19	Wnt4FloxKO	Wnt4FloxHet	-0.165175	1	0.62069	0.911765	58	34	0.118393	0.414	0.559	0.728261
Hoxb2	c19	Wnt4FloxKO	Wnt4FloxHet	-0.134097	1	0.568966	0.794118	58	34	0.11866	0.431	0.588	0.652174
Sfr1	c19	Wnt4FloxKO	Wnt4FloxHet	0.178296	1	2.62069	2.02941	58	34	0.118723	0.914	0.853	2.40217
1110008L16Rik	c19	Wnt4FloxKO	Wnt4FloxHet	-0.1033	1	0.0344828	0.147059	58	34	0.11879	0.034	0.118	0.076087
Acsl5	c19	Wnt4FloxKO	Wnt4FloxHet	-0.1033	1	0.0344828	0.147059	58	34	0.11879	0.034	0.118	0.076087
Fam210b	c19	Wnt4FloxKO	Wnt4FloxHet	-0.1033	1	0.0344828	0.147059	58	34	0.11879	0.034	0.118	0.076087
Fbxl20	c19	Wnt4FloxKO	Wnt4FloxHet	-0.1033	1	0.0344828	0.147059	58	34	0.11879	0.034	0.118	0.076087
Gm26894	c19	Wnt4FloxKO	Wnt4FloxHet	-0.1033	1	0.0344828	0.147059	58	34	0.11879	0.034	0.118	0.076087
Gon7	c19	Wnt4FloxKO	Wnt4FloxHet	-0.1033	1	0.0344828	0.147059	58	34	0.11879	0.034	0.118	0.076087
Maf	c19	Wnt4FloxKO	Wnt4FloxHet	-0.1033	1	0.0344828	0.147059	58	34	0.11879	0.034	0.118	0.076087
Tmem175	c19	Wnt4FloxKO	Wnt4FloxHet	-0.1033	1	0.0344828	0.147059	58	34	0.11879	0.034	0.118	0.076087
Sdc1	c19	Wnt4FloxKO	Wnt4FloxHet	-0.106638	1	0.189655	0.323529	58	34	0.118952	0.155	0.294	0.23913
4931406P16Rik	c19	Wnt4FloxKO	Wnt4FloxHet	0.130894	1	0.206897	0.0588235	58	34	0.119044	0.172	0.059	0.152174
Cdo1	c19	Wnt4FloxKO	Wnt4FloxHet	0.116505	1	0.189655	0.0588235	58	34	0.119044	0.172	0.059	0.141304
Ddah1	c19	Wnt4FloxKO	Wnt4FloxHet	0.116505	1	0.189655	0.0588235	58	34	0.119044	0.172	0.059	0.141304
Hipk1	c19	Wnt4FloxKO	Wnt4FloxHet	0.116505	1	0.189655	0.0588235	58	34	0.119044	0.172	0.059	0.141304
Kif20a	c19	Wnt4FloxKO	Wnt4FloxHet	0.116505	1	0.189655	0.0588235	58	34	0.119044	0.172	0.059	0.141304
Rbm12	c19	Wnt4FloxKO	Wnt4FloxHet	0.116505	1	0.189655	0.0588235	58	34	0.119044	0.172	0.059	0.141304
Tmem126b	c19	Wnt4FloxKO	Wnt4FloxHet	0.116505	1	0.189655	0.0588235	58	34	0.119044	0.172	0.059	0.141304
Aes	c19	Wnt4FloxKO	Wnt4FloxHet	-0.126777	1	3.68966	4.32353	58	34	0.119115	0.948	1	3.92391
Dcaf8	c19	Wnt4FloxKO	Wnt4FloxHet	0.123558	1	0.431034	0.264706	58	34	0.119262	0.362	0.206	0.369565
Hectd1	c19	Wnt4FloxKO	Wnt4FloxHet	0.168454	1	0.844828	0.558824	58	34	0.11931	0.534	0.382	0.73913
Arfrp1	c19	Wnt4FloxKO	Wnt4FloxHet	-0.155646	1	0.258621	0.470588	58	34	0.119431	0.241	0.382	0.336957
Cenpk	c19	Wnt4FloxKO	Wnt4FloxHet	-0.128617	1	0.189655	0.352941	58	34	0.119659	0.155	0.294	0.25
Zmynd19	c19	Wnt4FloxKO	Wnt4FloxHet	-0.128617	1	0.189655	0.352941	58	34	0.119659	0.155	0.294	0.25
Utp14b	c19	Wnt4FloxKO	Wnt4FloxHet	-0.150124	1	0.189655	0.382353	58	34	0.119881	0.19	0.324	0.26087
Cope	c19	Wnt4FloxKO	Wnt4FloxHet	-0.177408	1	0.551724	0.852941	58	34	0.120673	0.448	0.588	0.663043
Gm16136	c19	Wnt4FloxKO	Wnt4FloxHet	-0.159389	1	0.37931	0.617647	58	34	0.120746	0.31	0.471	0.467391
Timm22	c19	Wnt4FloxKO	Wnt4FloxHet	-0.122575	1	0.431034	0.617647	58	34	0.12077	0.362	0.529	0.5
Brd7	c19	Wnt4FloxKO	Wnt4FloxHet	0.147089	1	0.431034	0.235294	58	34	0.121065	0.362	0.206	0.358696
1810013L24Rik	c19	Wnt4FloxKO	Wnt4FloxHet	-0.0867703	1	0.0517241	0.147059	58	34	0.121234	0.052	0.147	0.0869565
AI987944	c19	Wnt4FloxKO	Wnt4FloxHet	-0.0867703	1	0.0517241	0.147059	58	34	0.121234	0.052	0.147	0.0869565
Ajuba	c19	Wnt4FloxKO	Wnt4FloxHet	-0.0867703	1	0.0517241	0.147059	58	34	0.121234	0.052	0.147	0.0869565
Aldh6a1	c19	Wnt4FloxKO	Wnt4FloxHet	-0.0867703	1	0.0517241	0.147059	58	34	0.121234	0.052	0.147	0.0869565
Alms1	c19	Wnt4FloxKO	Wnt4FloxHet	-0.0867703	1	0.0517241	0.147059	58	34	0.121234	0.052	0.147	0.0869565
As3mt	c19	Wnt4FloxKO	Wnt4FloxHet	-0.0867703	1	0.0517241	0.147059	58	34	0.121234	0.052	0.147	0.0869565
Ccdc138	c19	Wnt4FloxKO	Wnt4FloxHet	-0.0867703	1	0.0517241	0.147059	58	34	0.121234	0.052	0.147	0.0869565
Cd276	c19	Wnt4FloxKO	Wnt4FloxHet	-0.0867703	1	0.0517241	0.147059	58	34	0.121234	0.052	0.147	0.0869565
Cnp	c19	Wnt4FloxKO	Wnt4FloxHet	-0.0867703	1	0.0517241	0.147059	58	34	0.121234	0.052	0.147	0.0869565
Cramp1l	c19	Wnt4FloxKO	Wnt4FloxHet	-0.0867703	1	0.0517241	0.147059	58	34	0.121234	0.052	0.147	0.0869565
Cstf2	c19	Wnt4FloxKO	Wnt4FloxHet	-0.0867703	1	0.0517241	0.147059	58	34	0.121234	0.052	0.147	0.0869565
Elp3	c19	Wnt4FloxKO	Wnt4FloxHet	-0.0867703	1	0.0517241	0.147059	58	34	0.121234	0.052	0.147	0.0869565
Fam193b	c19	Wnt4FloxKO	Wnt4FloxHet	-0.0867703	1	0.0517241	0.147059	58	34	0.121234	0.052	0.147	0.0869565
Fzd6	c19	Wnt4FloxKO	Wnt4FloxHet	-0.0867703	1	0.0517241	0.147059	58	34	0.121234	0.052	0.147	0.0869565
Gamt	c19	Wnt4FloxKO	Wnt4FloxHet	-0.0867703	1	0.0517241	0.147059	58	34	0.121234	0.052	0.147	0.0869565
Glce	c19	Wnt4FloxKO	Wnt4FloxHet	-0.0867703	1	0.0517241	0.147059	58	34	0.121234	0.052	0.147	0.0869565
Impact	c19	Wnt4FloxKO	Wnt4FloxHet	-0.0867703	1	0.0517241	0.147059	58	34	0.121234	0.052	0.147	0.0869565
Ipmk	c19	Wnt4FloxKO	Wnt4FloxHet	-0.0867703	1	0.0517241	0.147059	58	34	0.121234	0.052	0.147	0.0869565
Itga2b	c19	Wnt4FloxKO	Wnt4FloxHet	-0.0867703	1	0.0517241	0.147059	58	34	0.121234	0.052	0.147	0.0869565
Mief1	c19	Wnt4FloxKO	Wnt4FloxHet	-0.0867703	1	0.0517241	0.147059	58	34	0.121234	0.052	0.147	0.0869565
Mindy3	c19	Wnt4FloxKO	Wnt4FloxHet	-0.0867703	1	0.0517241	0.147059	58	34	0.121234	0.052	0.147	0.0869565
Mob3a	c19	Wnt4FloxKO	Wnt4FloxHet	-0.0867703	1	0.0517241	0.147059	58	34	0.121234	0.052	0.147	0.0869565
Nbas	c19	Wnt4FloxKO	Wnt4FloxHet	-0.0867703	1	0.0517241	0.147059	58	34	0.121234	0.052	0.147	0.0869565
Ncoa4	c19	Wnt4FloxKO	Wnt4FloxHet	-0.0867703	1	0.0517241	0.147059	58	34	0.121234	0.052	0.147	0.0869565
Nup205	c19	Wnt4FloxKO	Wnt4FloxHet	-0.0867703	1	0.0517241	0.147059	58	34	0.121234	0.052	0.147	0.0869565
Pde12	c19	Wnt4FloxKO	Wnt4FloxHet	-0.0867703	1	0.0517241	0.147059	58	34	0.121234	0.052	0.147	0.0869565
Reps2	c19	Wnt4FloxKO	Wnt4FloxHet	-0.0867703	1	0.0517241	0.147059	58	34	0.121234	0.052	0.147	0.0869565
Ripk4	c19	Wnt4FloxKO	Wnt4FloxHet	-0.0867703	1	0.0517241	0.147059	58	34	0.121234	0.052	0.147	0.0869565
Satb1	c19	Wnt4FloxKO	Wnt4FloxHet	-0.0867703	1	0.0517241	0.147059	58	34	0.121234	0.052	0.147	0.0869565
Sbk1	c19	Wnt4FloxKO	Wnt4FloxHet	-0.0867703	1	0.0517241	0.147059	58	34	0.121234	0.052	0.147	0.0869565
Slc41a3	c19	Wnt4FloxKO	Wnt4FloxHet	-0.0867703	1	0.0517241	0.147059	58	34	0.121234	0.052	0.147	0.0869565
Spata5	c19	Wnt4FloxKO	Wnt4FloxHet	-0.0867703	1	0.0517241	0.147059	58	34	0.121234	0.052	0.147	0.0869565
St7	c19	Wnt4FloxKO	Wnt4FloxHet	-0.0867703	1	0.0517241	0.147059	58	34	0.121234	0.052	0.147	0.0869565
Supt7l	c19	Wnt4FloxKO	Wnt4FloxHet	-0.0867703	1	0.0517241	0.147059	58	34	0.121234	0.052	0.147	0.0869565
Tfap4	c19	Wnt4FloxKO	Wnt4FloxHet	-0.0867703	1	0.0517241	0.147059	58	34	0.121234	0.052	0.147	0.0869565
Them4	c19	Wnt4FloxKO	Wnt4FloxHet	-0.0867703	1	0.0517241	0.147059	58	34	0.121234	0.052	0.147	0.0869565
Usp21	c19	Wnt4FloxKO	Wnt4FloxHet	-0.0867703	1	0.0517241	0.147059	58	34	0.121234	0.052	0.147	0.0869565
Utp6	c19	Wnt4FloxKO	Wnt4FloxHet	-0.0867703	1	0.0517241	0.147059	58	34	0.121234	0.052	0.147	0.0869565
Wdr13	c19	Wnt4FloxKO	Wnt4FloxHet	-0.0867703	1	0.0517241	0.147059	58	34	0.121234	0.052	0.147	0.0869565
Zbtb4	c19	Wnt4FloxKO	Wnt4FloxHet	-0.0867703	1	0.0517241	0.147059	58	34	0.121234	0.052	0.147	0.0869565
Cbr1	c19	Wnt4FloxKO	Wnt4FloxHet	0.169015	1	0.741379	0.470588	58	34	0.121543	0.569	0.412	0.641304
Galnt7	c19	Wnt4FloxKO	Wnt4FloxHet	0.101906	1	0.172414	0.0588235	58	34	0.122081	0.172	0.059	0.130435
Ptpn23	c19	Wnt4FloxKO	Wnt4FloxHet	0.101906	1	0.172414	0.0588235	58	34	0.122081	0.172	0.059	0.130435
Uqcrfs1	c19	Wnt4FloxKO	Wnt4FloxHet	-0.159389	1	1.2069	1.58824	58	34	0.122332	0.672	0.765	1.34783
Hoxd8	c19	Wnt4FloxKO	Wnt4FloxHet	-0.139791	1	0.534483	0.764706	58	34	0.122353	0.414	0.588	0.619565
Dnajc9	c19	Wnt4FloxKO	Wnt4FloxHet	-0.0968687	1	0.655172	0.823529	58	34	0.122461	0.431	0.647	0.717391
Rsbn1l	c19	Wnt4FloxKO	Wnt4FloxHet	-0.128617	1	0.137931	0.294118	58	34	0.122506	0.138	0.265	0.195652
Sh3gl1	c19	Wnt4FloxKO	Wnt4FloxHet	-0.128617	1	0.137931	0.294118	58	34	0.122506	0.138	0.265	0.195652
Fam32a	c19	Wnt4FloxKO	Wnt4FloxHet	-0.17602	1	0.775862	1.11765	58	34	0.122509	0.534	0.676	0.902174
Golga1	c19	Wnt4FloxKO	Wnt4FloxHet	0.172488	1	0.293103	0.0882353	58	34	0.122652	0.207	0.088	0.217391
Krt10	c19	Wnt4FloxKO	Wnt4FloxHet	0.134372	1	0.37931	0.205882	58	34	0.122791	0.328	0.176	0.315217
Tpi1	c19	Wnt4FloxKO	Wnt4FloxHet	-0.153877	1	2.7069	3.32353	58	34	0.122848	0.914	0.853	2.93478
Snx9	c19	Wnt4FloxKO	Wnt4FloxHet	-0.107564	1	0.241379	0.382353	58	34	0.123032	0.224	0.382	0.293478
9130008F23Rik	c19	Wnt4FloxKO	Wnt4FloxHet	-0.0773241	1	0.0344828	0.117647	58	34	0.123207	0.034	0.118	0.0652174
Acy1	c19	Wnt4FloxKO	Wnt4FloxHet	-0.0773241	1	0.0344828	0.117647	58	34	0.123207	0.034	0.118	0.0652174
Aldh16a1	c19	Wnt4FloxKO	Wnt4FloxHet	-0.0773241	1	0.0344828	0.117647	58	34	0.123207	0.034	0.118	0.0652174
Ankrd50	c19	Wnt4FloxKO	Wnt4FloxHet	-0.0773241	1	0.0344828	0.117647	58	34	0.123207	0.034	0.118	0.0652174
Arl15	c19	Wnt4FloxKO	Wnt4FloxHet	-0.0773241	1	0.0344828	0.117647	58	34	0.123207	0.034	0.118	0.0652174
Atp2c2	c19	Wnt4FloxKO	Wnt4FloxHet	-0.0773241	1	0.0344828	0.117647	58	34	0.123207	0.034	0.118	0.0652174
BC029722	c19	Wnt4FloxKO	Wnt4FloxHet	-0.0773241	1	0.0344828	0.117647	58	34	0.123207	0.034	0.118	0.0652174
Bvht	c19	Wnt4FloxKO	Wnt4FloxHet	-0.0773241	1	0.0344828	0.117647	58	34	0.123207	0.034	0.118	0.0652174
Cep126	c19	Wnt4FloxKO	Wnt4FloxHet	-0.0773241	1	0.0344828	0.117647	58	34	0.123207	0.034	0.118	0.0652174
Cyb5d2	c19	Wnt4FloxKO	Wnt4FloxHet	-0.0773241	1	0.0344828	0.117647	58	34	0.123207	0.034	0.118	0.0652174
Ddx28	c19	Wnt4FloxKO	Wnt4FloxHet	-0.0773241	1	0.0344828	0.117647	58	34	0.123207	0.034	0.118	0.0652174
Edc4	c19	Wnt4FloxKO	Wnt4FloxHet	-0.0773241	1	0.0344828	0.117647	58	34	0.123207	0.034	0.118	0.0652174
Emx2os	c19	Wnt4FloxKO	Wnt4FloxHet	-0.0773241	1	0.0344828	0.117647	58	34	0.123207	0.034	0.118	0.0652174
Eps15l1	c19	Wnt4FloxKO	Wnt4FloxHet	-0.0773241	1	0.0344828	0.117647	58	34	0.123207	0.034	0.118	0.0652174
Fam160a1	c19	Wnt4FloxKO	Wnt4FloxHet	-0.0773241	1	0.0344828	0.117647	58	34	0.123207	0.034	0.118	0.0652174
Fam234b	c19	Wnt4FloxKO	Wnt4FloxHet	-0.0773241	1	0.0344828	0.117647	58	34	0.123207	0.034	0.118	0.0652174
Fam53c	c19	Wnt4FloxKO	Wnt4FloxHet	-0.0773241	1	0.0344828	0.117647	58	34	0.123207	0.034	0.118	0.0652174
Fbxo18	c19	Wnt4FloxKO	Wnt4FloxHet	-0.0773241	1	0.0344828	0.117647	58	34	0.123207	0.034	0.118	0.0652174
Fkbp15	c19	Wnt4FloxKO	Wnt4FloxHet	-0.0773241	1	0.0344828	0.117647	58	34	0.123207	0.034	0.118	0.0652174
Glipr2	c19	Wnt4FloxKO	Wnt4FloxHet	-0.0773241	1	0.0344828	0.117647	58	34	0.123207	0.034	0.118	0.0652174
Gm26632	c19	Wnt4FloxKO	Wnt4FloxHet	-0.0773241	1	0.0344828	0.117647	58	34	0.123207	0.034	0.118	0.0652174
H2-T22	c19	Wnt4FloxKO	Wnt4FloxHet	-0.0773241	1	0.0344828	0.117647	58	34	0.123207	0.034	0.118	0.0652174
Hey1	c19	Wnt4FloxKO	Wnt4FloxHet	-0.0773241	1	0.0344828	0.117647	58	34	0.123207	0.034	0.118	0.0652174
Hif1an	c19	Wnt4FloxKO	Wnt4FloxHet	-0.0773241	1	0.0344828	0.117647	58	34	0.123207	0.034	0.118	0.0652174
Hivep2	c19	Wnt4FloxKO	Wnt4FloxHet	-0.0773241	1	0.0344828	0.117647	58	34	0.123207	0.034	0.118	0.0652174
Inpp5f	c19	Wnt4FloxKO	Wnt4FloxHet	-0.0773241	1	0.0344828	0.117647	58	34	0.123207	0.034	0.118	0.0652174
Ints2	c19	Wnt4FloxKO	Wnt4FloxHet	-0.0773241	1	0.0344828	0.117647	58	34	0.123207	0.034	0.118	0.0652174
Kcnj16	c19	Wnt4FloxKO	Wnt4FloxHet	-0.0773241	1	0.0344828	0.117647	58	34	0.123207	0.034	0.118	0.0652174
Kctd9	c19	Wnt4FloxKO	Wnt4FloxHet	-0.0773241	1	0.0344828	0.117647	58	34	0.123207	0.034	0.118	0.0652174
Lcmt2	c19	Wnt4FloxKO	Wnt4FloxHet	-0.0773241	1	0.0344828	0.117647	58	34	0.123207	0.034	0.118	0.0652174
Lipg	c19	Wnt4FloxKO	Wnt4FloxHet	-0.0773241	1	0.0344828	0.117647	58	34	0.123207	0.034	0.118	0.0652174
Man1b1	c19	Wnt4FloxKO	Wnt4FloxHet	-0.0773241	1	0.0344828	0.117647	58	34	0.123207	0.034	0.118	0.0652174
Nav1	c19	Wnt4FloxKO	Wnt4FloxHet	-0.0773241	1	0.0344828	0.117647	58	34	0.123207	0.034	0.118	0.0652174
Nr6a1	c19	Wnt4FloxKO	Wnt4FloxHet	-0.0773241	1	0.0344828	0.117647	58	34	0.123207	0.034	0.118	0.0652174
Osgin2	c19	Wnt4FloxKO	Wnt4FloxHet	-0.0773241	1	0.0344828	0.117647	58	34	0.123207	0.034	0.118	0.0652174
Pard6a	c19	Wnt4FloxKO	Wnt4FloxHet	-0.0773241	1	0.0344828	0.117647	58	34	0.123207	0.034	0.118	0.0652174
Pde3b	c19	Wnt4FloxKO	Wnt4FloxHet	-0.0773241	1	0.0344828	0.117647	58	34	0.123207	0.034	0.118	0.0652174
Pnpt1	c19	Wnt4FloxKO	Wnt4FloxHet	-0.0773241	1	0.0344828	0.117647	58	34	0.123207	0.034	0.118	0.0652174
Prkaa1	c19	Wnt4FloxKO	Wnt4FloxHet	-0.0773241	1	0.0344828	0.117647	58	34	0.123207	0.034	0.118	0.0652174
Prr36	c19	Wnt4FloxKO	Wnt4FloxHet	-0.0773241	1	0.0344828	0.117647	58	34	0.123207	0.034	0.118	0.0652174
Rasgrp2	c19	Wnt4FloxKO	Wnt4FloxHet	-0.0773241	1	0.0344828	0.117647	58	34	0.123207	0.034	0.118	0.0652174
Ripk1	c19	Wnt4FloxKO	Wnt4FloxHet	-0.0773241	1	0.0344828	0.117647	58	34	0.123207	0.034	0.118	0.0652174
Rnaseh1	c19	Wnt4FloxKO	Wnt4FloxHet	-0.0773241	1	0.0344828	0.117647	58	34	0.123207	0.034	0.118	0.0652174
Sbf1	c19	Wnt4FloxKO	Wnt4FloxHet	-0.0773241	1	0.0344828	0.117647	58	34	0.123207	0.034	0.118	0.0652174
Sgo2a	c19	Wnt4FloxKO	Wnt4FloxHet	-0.0773241	1	0.0344828	0.117647	58	34	0.123207	0.034	0.118	0.0652174
Sgsm3	c19	Wnt4FloxKO	Wnt4FloxHet	-0.0773241	1	0.0344828	0.117647	58	34	0.123207	0.034	0.118	0.0652174
Sh2d3c	c19	Wnt4FloxKO	Wnt4FloxHet	-0.0773241	1	0.0344828	0.117647	58	34	0.123207	0.034	0.118	0.0652174
Slc35e3	c19	Wnt4FloxKO	Wnt4FloxHet	-0.0773241	1	0.0344828	0.117647	58	34	0.123207	0.034	0.118	0.0652174
Spata24	c19	Wnt4FloxKO	Wnt4FloxHet	-0.0773241	1	0.0344828	0.117647	58	34	0.123207	0.034	0.118	0.0652174
St6galnac3	c19	Wnt4FloxKO	Wnt4FloxHet	-0.0773241	1	0.0344828	0.117647	58	34	0.123207	0.034	0.118	0.0652174
Tmem185b	c19	Wnt4FloxKO	Wnt4FloxHet	-0.0773241	1	0.0344828	0.117647	58	34	0.123207	0.034	0.118	0.0652174
Tmem43	c19	Wnt4FloxKO	Wnt4FloxHet	-0.0773241	1	0.0344828	0.117647	58	34	0.123207	0.034	0.118	0.0652174
Tmtc2	c19	Wnt4FloxKO	Wnt4FloxHet	-0.0773241	1	0.0344828	0.117647	58	34	0.123207	0.034	0.118	0.0652174
Trappc2	c19	Wnt4FloxKO	Wnt4FloxHet	-0.0773241	1	0.0344828	0.117647	58	34	0.123207	0.034	0.118	0.0652174
Trim11	c19	Wnt4FloxKO	Wnt4FloxHet	-0.0773241	1	0.0344828	0.117647	58	34	0.123207	0.034	0.118	0.0652174
Tyw5	c19	Wnt4FloxKO	Wnt4FloxHet	-0.0773241	1	0.0344828	0.117647	58	34	0.123207	0.034	0.118	0.0652174
Wdr60	c19	Wnt4FloxKO	Wnt4FloxHet	-0.0773241	1	0.0344828	0.117647	58	34	0.123207	0.034	0.118	0.0652174
Zfp2	c19	Wnt4FloxKO	Wnt4FloxHet	-0.0773241	1	0.0344828	0.117647	58	34	0.123207	0.034	0.118	0.0652174
Zfp711	c19	Wnt4FloxKO	Wnt4FloxHet	-0.0773241	1	0.0344828	0.117647	58	34	0.123207	0.034	0.118	0.0652174
Zgrf1	c19	Wnt4FloxKO	Wnt4FloxHet	-0.0773241	1	0.0344828	0.117647	58	34	0.123207	0.034	0.118	0.0652174
Ssr4	c19	Wnt4FloxKO	Wnt4FloxHet	-0.140739	1	1.12069	1.44118	58	34	0.123477	0.69	0.794	1.23913
Hint1	c19	Wnt4FloxKO	Wnt4FloxHet	-0.0701212	1	3.55172	3.88235	58	34	0.123521	0.948	1	3.67391
Cyth2	c19	Wnt4FloxKO	Wnt4FloxHet	0.136075	1	0.482759	0.294118	58	34	0.1237	0.431	0.265	0.413043
Abracl	c19	Wnt4FloxKO	Wnt4FloxHet	-0.140178	1	1.22414	1.55882	58	34	0.124291	0.586	0.794	1.34783
Cyp20a1	c19	Wnt4FloxKO	Wnt4FloxHet	-0.0798272	1	0.0862069	0.176471	58	34	0.124309	0.069	0.176	0.119565
Nol6	c19	Wnt4FloxKO	Wnt4FloxHet	-0.0798272	1	0.0862069	0.176471	58	34	0.124309	0.069	0.176	0.119565
Pdgfc	c19	Wnt4FloxKO	Wnt4FloxHet	-0.0798272	1	0.0862069	0.176471	58	34	0.124309	0.069	0.176	0.119565
Rab15	c19	Wnt4FloxKO	Wnt4FloxHet	-0.0798272	1	0.0862069	0.176471	58	34	0.124309	0.069	0.176	0.119565
Srrd	c19	Wnt4FloxKO	Wnt4FloxHet	-0.0798272	1	0.0862069	0.176471	58	34	0.124309	0.069	0.176	0.119565
Gm266	c19	Wnt4FloxKO	Wnt4FloxHet	-0.136052	1	0.155172	0.323529	58	34	0.124674	0.138	0.265	0.217391
Myg1	c19	Wnt4FloxKO	Wnt4FloxHet	-0.136052	1	0.155172	0.323529	58	34	0.124674	0.138	0.265	0.217391
Erg28	c19	Wnt4FloxKO	Wnt4FloxHet	-0.0987644	1	0.758621	0.941176	58	34	0.124726	0.431	0.647	0.826087
Ap1m2	c19	Wnt4FloxKO	Wnt4FloxHet	-0.19761	1	0.448276	0.764706	58	34	0.124837	0.345	0.5	0.565217
Cep164	c19	Wnt4FloxKO	Wnt4FloxHet	-0.1023	1	0.327586	0.470588	58	34	0.124898	0.293	0.471	0.380435
Elf3	c19	Wnt4FloxKO	Wnt4FloxHet	-0.142802	1	0.810345	1.08824	58	34	0.124927	0.534	0.676	0.913043
Ldha	c19	Wnt4FloxKO	Wnt4FloxHet	-0.16675	1	3.87931	4.76471	58	34	0.125269	0.948	1	4.20652
Pdrg1	c19	Wnt4FloxKO	Wnt4FloxHet	0.171186	1	0.431034	0.205882	58	34	0.125605	0.345	0.206	0.347826
Selenoh	c19	Wnt4FloxKO	Wnt4FloxHet	-0.160034	1	1.43103	1.85294	58	34	0.125745	0.638	0.794	1.58696
Rexo4	c19	Wnt4FloxKO	Wnt4FloxHet	0.106421	1	0.275862	0.147059	58	34	0.12591	0.259	0.118	0.228261
Fbxo28	c19	Wnt4FloxKO	Wnt4FloxHet	-0.0579998	1	0.137931	0.205882	58	34	0.125983	0.086	0.206	0.163043
Kdm3b	c19	Wnt4FloxKO	Wnt4FloxHet	-0.0579998	1	0.137931	0.205882	58	34	0.125983	0.086	0.206	0.163043
3830406C13Rik	c19	Wnt4FloxKO	Wnt4FloxHet	-0.143216	1	0.172414	0.352941	58	34	0.126163	0.138	0.265	0.23913
Ctnna1	c19	Wnt4FloxKO	Wnt4FloxHet	-0.124511	1	1.10345	1.38235	58	34	0.126346	0.569	0.765	1.20652
Rab11b	c19	Wnt4FloxKO	Wnt4FloxHet	-0.124062	1	0.896552	1.14706	58	34	0.126366	0.586	0.735	0.98913
Rsrc2	c19	Wnt4FloxKO	Wnt4FloxHet	0.139262	1	0.724138	0.5	58	34	0.126471	0.586	0.412	0.641304
Chmp3	c19	Wnt4FloxKO	Wnt4FloxHet	0.159065	1	0.655172	0.411765	58	34	0.12681	0.534	0.382	0.565217
Pgm2	c19	Wnt4FloxKO	Wnt4FloxHet	-0.114229	1	0.206897	0.352941	58	34	0.12698	0.207	0.353	0.26087
Hpcal1	c19	Wnt4FloxKO	Wnt4FloxHet	-0.0922497	1	0.206897	0.323529	58	34	0.127144	0.172	0.324	0.25
Pnrc1	c19	Wnt4FloxKO	Wnt4FloxHet	-0.185776	1	0.758621	1.11765	58	34	0.127305	0.466	0.618	0.891304
Fbxw9	c19	Wnt4FloxKO	Wnt4FloxHet	0.0811032	1	0.275862	0.176471	58	34	0.127342	0.259	0.118	0.23913
Eif5	c19	Wnt4FloxKO	Wnt4FloxHet	0.143316	1	2.25862	1.82353	58	34	0.127649	0.914	0.882	2.09783
Fyttd1	c19	Wnt4FloxKO	Wnt4FloxHet	0.19907	1	0.758621	0.441176	58	34	0.127945	0.534	0.412	0.641304
Scly	c19	Wnt4FloxKO	Wnt4FloxHet	-0.0867703	1	0.0517241	0.147059	58	34	0.128067	0.034	0.118	0.0869565
Hebp2	c19	Wnt4FloxKO	Wnt4FloxHet	-0.12155	1	0.224138	0.382353	58	34	0.128314	0.207	0.353	0.282609
Dynll1	c19	Wnt4FloxKO	Wnt4FloxHet	0.189725	1	8.7069	7.02941	58	34	0.12892	0.983	1	8.08696
Fos	c19	Wnt4FloxKO	Wnt4FloxHet	-0.231272	1	0.913793	1.41176	58	34	0.12938	0.414	0.588	1.09783
Ppp4c	c19	Wnt4FloxKO	Wnt4FloxHet	-0.134283	1	0.517241	0.735294	58	34	0.129449	0.397	0.559	0.597826
Rps15a	c19	Wnt4FloxKO	Wnt4FloxHet	-0.0834741	1	22.2414	24.2647	58	34	0.129569	1	1	22.9891
Lonp2	c19	Wnt4FloxKO	Wnt4FloxHet	-0.0987644	1	0.172414	0.294118	58	34	0.12978	0.155	0.294	0.217391
Ranbp3	c19	Wnt4FloxKO	Wnt4FloxHet	-0.0987644	1	0.172414	0.294118	58	34	0.12978	0.155	0.294	0.217391
Prpf38a	c19	Wnt4FloxKO	Wnt4FloxHet	-0.104226	1	0.431034	0.588235	58	34	0.129792	0.31	0.5	0.48913
Efna4	c19	Wnt4FloxKO	Wnt4FloxHet	0.121793	1	0.362069	0.205882	58	34	0.130009	0.328	0.176	0.304348
Borcs8	c19	Wnt4FloxKO	Wnt4FloxHet	-0.179261	1	0.327586	0.588235	58	34	0.130012	0.31	0.441	0.423913
Sf3b3	c19	Wnt4FloxKO	Wnt4FloxHet	-0.179261	1	0.327586	0.588235	58	34	0.130012	0.31	0.441	0.423913
Sec62	c19	Wnt4FloxKO	Wnt4FloxHet	-0.178879	1	0.672414	1	58	34	0.130305	0.534	0.676	0.793478
Dgcr2	c19	Wnt4FloxKO	Wnt4FloxHet	-0.114824	1	0.258621	0.411765	58	34	0.130346	0.259	0.412	0.315217
Mfsd10	c19	Wnt4FloxKO	Wnt4FloxHet	-0.152715	1	0.413793	0.647059	58	34	0.13035	0.379	0.529	0.5
Maged2	c19	Wnt4FloxKO	Wnt4FloxHet	0.213132	1	1.2931	0.852941	58	34	0.130782	0.621	0.471	1.13043
Nradd	c19	Wnt4FloxKO	Wnt4FloxHet	0.159065	1	0.344828	0.147059	58	34	0.130808	0.276	0.147	0.271739
Bsg	c19	Wnt4FloxKO	Wnt4FloxHet	-0.0993926	1	6.48276	7.26471	58	34	0.130942	1	1	6.77174
Plet1	c19	Wnt4FloxKO	Wnt4FloxHet	0.230524	1	1	0.588235	58	34	0.131037	0.534	0.382	0.847826
Creb3	c19	Wnt4FloxKO	Wnt4FloxHet	0.131666	1	0.241379	0.0882353	58	34	0.131575	0.207	0.088	0.184783
Cenps	c19	Wnt4FloxKO	Wnt4FloxHet	-0.143885	1	0.12069	0.294118	58	34	0.131575	0.121	0.235	0.184783
Rprd1a	c19	Wnt4FloxKO	Wnt4FloxHet	-0.143885	1	0.12069	0.294118	58	34	0.131575	0.121	0.235	0.184783
Sptssb	c19	Wnt4FloxKO	Wnt4FloxHet	-0.230896	1	0.12069	0.411765	58	34	0.131575	0.121	0.235	0.228261
Aak1	c19	Wnt4FloxKO	Wnt4FloxHet	-0.0705097	1	0.0689655	0.147059	58	34	0.131682	0.052	0.147	0.0978261
Mad2l1bp	c19	Wnt4FloxKO	Wnt4FloxHet	-0.0705097	1	0.0689655	0.147059	58	34	0.131682	0.052	0.147	0.0978261
Prrg1	c19	Wnt4FloxKO	Wnt4FloxHet	-0.0705097	1	0.0689655	0.147059	58	34	0.131682	0.052	0.147	0.0978261
Tbck	c19	Wnt4FloxKO	Wnt4FloxHet	-0.0705097	1	0.0689655	0.147059	58	34	0.131682	0.052	0.147	0.0978261
Tiam1	c19	Wnt4FloxKO	Wnt4FloxHet	-0.0705097	1	0.0689655	0.147059	58	34	0.131682	0.052	0.147	0.0978261
Nsun4	c19	Wnt4FloxKO	Wnt4FloxHet	0.130077	1	0.172414	0.0294118	58	34	0.131882	0.121	0.029	0.119565
Mrpl23	c19	Wnt4FloxKO	Wnt4FloxHet	-0.152715	1	1.12069	1.47059	58	34	0.132004	0.655	0.794	1.25
Nipsnap2	c19	Wnt4FloxKO	Wnt4FloxHet	-0.106638	1	0.189655	0.323529	58	34	0.132104	0.155	0.294	0.23913
Umps	c19	Wnt4FloxKO	Wnt4FloxHet	-0.114824	1	0.258621	0.411765	58	34	0.132111	0.207	0.353	0.315217
mt-Nd5	c19	Wnt4FloxKO	Wnt4FloxHet	-0.184097	1	1.56897	2.08824	58	34	0.132762	0.707	0.824	1.76087
Diaph3	c19	Wnt4FloxKO	Wnt4FloxHet	-0.0607948	1	0.0517241	0.117647	58	34	0.1328	0.034	0.118	0.076087
Lama1	c19	Wnt4FloxKO	Wnt4FloxHet	-0.0607948	1	0.0517241	0.117647	58	34	0.1328	0.034	0.118	0.076087
Slc15a4	c19	Wnt4FloxKO	Wnt4FloxHet	-0.0607948	1	0.0517241	0.117647	58	34	0.1328	0.034	0.118	0.076087
Spidr	c19	Wnt4FloxKO	Wnt4FloxHet	-0.0607948	1	0.0517241	0.117647	58	34	0.1328	0.034	0.118	0.076087
BC031181	c19	Wnt4FloxKO	Wnt4FloxHet	0.181044	1	0.586207	0.323529	58	34	0.133013	0.448	0.324	0.48913
Asap2	c19	Wnt4FloxKO	Wnt4FloxHet	0.107771	1	0.310345	0.176471	58	34	0.133432	0.293	0.147	0.26087
Slc25a4	c19	Wnt4FloxKO	Wnt4FloxHet	-0.13589	1	3.72414	4.41176	58	34	0.133476	0.983	0.971	3.97826
Snrpa	c19	Wnt4FloxKO	Wnt4FloxHet	-0.156016	1	0.862069	1.17647	58	34	0.133541	0.586	0.735	0.978261
Gm10076	c19	Wnt4FloxKO	Wnt4FloxHet	-0.15109	1	0.137931	0.323529	58	34	0.133688	0.121	0.235	0.206522
Mxra7	c19	Wnt4FloxKO	Wnt4FloxHet	0.115262	1	0.155172	0.0294118	58	34	0.133943	0.121	0.029	0.108696
Slc22a17	c19	Wnt4FloxKO	Wnt4FloxHet	0.115262	1	0.155172	0.0294118	58	34	0.133943	0.121	0.029	0.108696
Ppp4r3b	c19	Wnt4FloxKO	Wnt4FloxHet	0.146795	1	0.396552	0.205882	58	34	0.133985	0.345	0.206	0.326087
1110059G10Rik	c19	Wnt4FloxKO	Wnt4FloxHet	-0.105628	1	0.137931	0.264706	58	34	0.134134	0.138	0.265	0.184783
Ado	c19	Wnt4FloxKO	Wnt4FloxHet	-0.105628	1	0.137931	0.264706	58	34	0.134134	0.138	0.265	0.184783
Celsr2	c19	Wnt4FloxKO	Wnt4FloxHet	-0.105628	1	0.137931	0.264706	58	34	0.134134	0.138	0.265	0.184783
Marf1	c19	Wnt4FloxKO	Wnt4FloxHet	-0.105628	1	0.137931	0.264706	58	34	0.134134	0.138	0.265	0.184783
R3hcc1	c19	Wnt4FloxKO	Wnt4FloxHet	-0.105628	1	0.137931	0.264706	58	34	0.134134	0.138	0.265	0.184783
Saal1	c19	Wnt4FloxKO	Wnt4FloxHet	-0.105628	1	0.137931	0.264706	58	34	0.134134	0.138	0.265	0.184783
Surf1	c19	Wnt4FloxKO	Wnt4FloxHet	-0.105628	1	0.137931	0.264706	58	34	0.134134	0.138	0.265	0.184783
Dapk1	c19	Wnt4FloxKO	Wnt4FloxHet	-0.114229	1	0.206897	0.352941	58	34	0.134217	0.155	0.294	0.26087
F3	c19	Wnt4FloxKO	Wnt4FloxHet	-0.128617	1	0.189655	0.352941	58	34	0.134278	0.19	0.324	0.25
Tmc4	c19	Wnt4FloxKO	Wnt4FloxHet	-0.134927	1	0.362069	0.558824	58	34	0.134636	0.293	0.441	0.434783
Ikbkap	c19	Wnt4FloxKO	Wnt4FloxHet	0.145819	1	0.293103	0.117647	58	34	0.13466	0.241	0.118	0.228261
Nenf	c19	Wnt4FloxKO	Wnt4FloxHet	-0.15109	1	0.517241	0.764706	58	34	0.135212	0.345	0.5	0.608696
Ubqln2	c19	Wnt4FloxKO	Wnt4FloxHet	-0.155646	1	0.258621	0.470588	58	34	0.135321	0.241	0.382	0.336957
Rpl3	c19	Wnt4FloxKO	Wnt4FloxHet	-0.0959101	1	9.44828	10.5	58	34	0.135466	1	1	9.83696
Slc9a3r1	c19	Wnt4FloxKO	Wnt4FloxHet	0.203516	1	0.982759	0.617647	58	34	0.135556	0.621	0.471	0.847826
Soat1	c19	Wnt4FloxKO	Wnt4FloxHet	0.18504	1	0.344828	0.117647	58	34	0.135658	0.207	0.088	0.26087
Zbtb8os	c19	Wnt4FloxKO	Wnt4FloxHet	-0.164985	1	0.396552	0.647059	58	34	0.135847	0.345	0.471	0.48913
Etaa1	c19	Wnt4FloxKO	Wnt4FloxHet	0.100224	1	0.137931	0.0294118	58	34	0.135979	0.121	0.029	0.0978261
Ezh1	c19	Wnt4FloxKO	Wnt4FloxHet	0.100224	1	0.137931	0.0294118	58	34	0.135979	0.121	0.029	0.0978261
Foxc2	c19	Wnt4FloxKO	Wnt4FloxHet	0.100224	1	0.137931	0.0294118	58	34	0.135979	0.121	0.029	0.0978261
Lonrf1	c19	Wnt4FloxKO	Wnt4FloxHet	0.100224	1	0.137931	0.0294118	58	34	0.135979	0.121	0.029	0.0978261
Odf2	c19	Wnt4FloxKO	Wnt4FloxHet	0.100224	1	0.137931	0.0294118	58	34	0.135979	0.121	0.029	0.0978261
Ppp4r1	c19	Wnt4FloxKO	Wnt4FloxHet	0.100224	1	0.137931	0.0294118	58	34	0.135979	0.121	0.029	0.0978261
Slc30a5	c19	Wnt4FloxKO	Wnt4FloxHet	0.100224	1	0.137931	0.0294118	58	34	0.135979	0.121	0.029	0.0978261
Uxs1	c19	Wnt4FloxKO	Wnt4FloxHet	0.100224	1	0.137931	0.0294118	58	34	0.135979	0.121	0.029	0.0978261
Zfp629	c19	Wnt4FloxKO	Wnt4FloxHet	0.100224	1	0.137931	0.0294118	58	34	0.135979	0.121	0.029	0.0978261
Fam122a	c19	Wnt4FloxKO	Wnt4FloxHet	0.117679	1	0.224138	0.0882353	58	34	0.136158	0.207	0.088	0.173913
Fbxo11	c19	Wnt4FloxKO	Wnt4FloxHet	0.117679	1	0.224138	0.0882353	58	34	0.136158	0.207	0.088	0.173913
Igsf8	c19	Wnt4FloxKO	Wnt4FloxHet	0.117679	1	0.224138	0.0882353	58	34	0.136158	0.207	0.088	0.173913
Kat6a	c19	Wnt4FloxKO	Wnt4FloxHet	0.117679	1	0.224138	0.0882353	58	34	0.136158	0.207	0.088	0.173913
L3mbtl3	c19	Wnt4FloxKO	Wnt4FloxHet	0.117679	1	0.224138	0.0882353	58	34	0.136158	0.207	0.088	0.173913
Sp3	c19	Wnt4FloxKO	Wnt4FloxHet	0.117679	1	0.224138	0.0882353	58	34	0.136158	0.207	0.088	0.173913
Wdr12	c19	Wnt4FloxKO	Wnt4FloxHet	0.117679	1	0.224138	0.0882353	58	34	0.136158	0.207	0.088	0.173913
Manea	c19	Wnt4FloxKO	Wnt4FloxHet	-0.0798272	1	0.0862069	0.176471	58	34	0.136181	0.052	0.147	0.119565
Epcam	c19	Wnt4FloxKO	Wnt4FloxHet	-0.100526	1	5.22414	5.88235	58	34	0.136537	0.966	0.912	5.46739
Psmg3	c19	Wnt4FloxKO	Wnt4FloxHet	-0.11358	1	0.155172	0.294118	58	34	0.136553	0.138	0.265	0.206522
Crip2	c19	Wnt4FloxKO	Wnt4FloxHet	-0.161843	1	0.275862	0.5	58	34	0.136661	0.241	0.382	0.358696
Fblim1	c19	Wnt4FloxKO	Wnt4FloxHet	0.159065	1	0.482759	0.264706	58	34	0.137417	0.379	0.235	0.402174
Chchd4	c19	Wnt4FloxKO	Wnt4FloxHet	0.146161	1	0.327586	0.147059	58	34	0.13759	0.276	0.147	0.26087
Kif1b	c19	Wnt4FloxKO	Wnt4FloxHet	0.146161	1	0.327586	0.147059	58	34	0.13759	0.276	0.147	0.26087
Sirt7	c19	Wnt4FloxKO	Wnt4FloxHet	0.146161	1	0.327586	0.147059	58	34	0.13759	0.276	0.147	0.26087
Cabin1	c19	Wnt4FloxKO	Wnt4FloxHet	0.159065	1	0.344828	0.147059	58	34	0.137599	0.276	0.147	0.271739
Smarcd1	c19	Wnt4FloxKO	Wnt4FloxHet	0.159065	1	0.344828	0.147059	58	34	0.137599	0.276	0.147	0.271739
Adck5	c19	Wnt4FloxKO	Wnt4FloxHet	0.0849567	1	0.12069	0.0294118	58	34	0.137989	0.121	0.029	0.0869565
AI413582	c19	Wnt4FloxKO	Wnt4FloxHet	0.0849567	1	0.12069	0.0294118	58	34	0.137989	0.121	0.029	0.0869565
Arhgef25	c19	Wnt4FloxKO	Wnt4FloxHet	0.0849567	1	0.12069	0.0294118	58	34	0.137989	0.121	0.029	0.0869565
Bcorl1	c19	Wnt4FloxKO	Wnt4FloxHet	0.0849567	1	0.12069	0.0294118	58	34	0.137989	0.121	0.029	0.0869565
Clip3	c19	Wnt4FloxKO	Wnt4FloxHet	0.0849567	1	0.12069	0.0294118	58	34	0.137989	0.121	0.029	0.0869565
Eif2ak1	c19	Wnt4FloxKO	Wnt4FloxHet	0.0849567	1	0.12069	0.0294118	58	34	0.137989	0.121	0.029	0.0869565
Fbxo46	c19	Wnt4FloxKO	Wnt4FloxHet	0.0849567	1	0.12069	0.0294118	58	34	0.137989	0.121	0.029	0.0869565
Hcfc2	c19	Wnt4FloxKO	Wnt4FloxHet	0.0849567	1	0.12069	0.0294118	58	34	0.137989	0.121	0.029	0.0869565
Insr	c19	Wnt4FloxKO	Wnt4FloxHet	0.0849567	1	0.12069	0.0294118	58	34	0.137989	0.121	0.029	0.0869565
Itih2	c19	Wnt4FloxKO	Wnt4FloxHet	0.0849567	1	0.12069	0.0294118	58	34	0.137989	0.121	0.029	0.0869565
Nomo1	c19	Wnt4FloxKO	Wnt4FloxHet	0.0849567	1	0.12069	0.0294118	58	34	0.137989	0.121	0.029	0.0869565
Ooep	c19	Wnt4FloxKO	Wnt4FloxHet	0.0849567	1	0.12069	0.0294118	58	34	0.137989	0.121	0.029	0.0869565
Prkcb	c19	Wnt4FloxKO	Wnt4FloxHet	0.0849567	1	0.12069	0.0294118	58	34	0.137989	0.121	0.029	0.0869565
Prkci	c19	Wnt4FloxKO	Wnt4FloxHet	0.0849567	1	0.12069	0.0294118	58	34	0.137989	0.121	0.029	0.0869565
Prr14l	c19	Wnt4FloxKO	Wnt4FloxHet	0.0849567	1	0.12069	0.0294118	58	34	0.137989	0.121	0.029	0.0869565
Rpgrip1l	c19	Wnt4FloxKO	Wnt4FloxHet	0.0849567	1	0.12069	0.0294118	58	34	0.137989	0.121	0.029	0.0869565
Smarca1	c19	Wnt4FloxKO	Wnt4FloxHet	0.0849567	1	0.12069	0.0294118	58	34	0.137989	0.121	0.029	0.0869565
Strn	c19	Wnt4FloxKO	Wnt4FloxHet	0.0849567	1	0.12069	0.0294118	58	34	0.137989	0.121	0.029	0.0869565
Taf5l	c19	Wnt4FloxKO	Wnt4FloxHet	0.0849567	1	0.12069	0.0294118	58	34	0.137989	0.121	0.029	0.0869565
Ubr3	c19	Wnt4FloxKO	Wnt4FloxHet	0.0849567	1	0.12069	0.0294118	58	34	0.137989	0.121	0.029	0.0869565
Upp2	c19	Wnt4FloxKO	Wnt4FloxHet	0.0849567	1	0.12069	0.0294118	58	34	0.137989	0.121	0.029	0.0869565
Usp38	c19	Wnt4FloxKO	Wnt4FloxHet	0.0849567	1	0.12069	0.0294118	58	34	0.137989	0.121	0.029	0.0869565
Zbtb48	c19	Wnt4FloxKO	Wnt4FloxHet	0.0849567	1	0.12069	0.0294118	58	34	0.137989	0.121	0.029	0.0869565
Aplp2	c19	Wnt4FloxKO	Wnt4FloxHet	0.212411	1	1.65517	1.14706	58	34	0.138383	0.724	0.647	1.46739
Sap30bp	c19	Wnt4FloxKO	Wnt4FloxHet	-0.0951694	1	0.310345	0.441176	58	34	0.138542	0.207	0.353	0.358696
Ccdc34	c19	Wnt4FloxKO	Wnt4FloxHet	0.191855	1	1.13793	0.764706	58	34	0.138933	0.655	0.529	1
Adss	c19	Wnt4FloxKO	Wnt4FloxHet	0.170115	1	0.568966	0.323529	58	34	0.13901	0.431	0.265	0.478261
Upk1b	c19	Wnt4FloxKO	Wnt4FloxHet	-0.215629	1	0.517241	0.882353	58	34	0.140034	0.31	0.441	0.652174
Ssbp2	c19	Wnt4FloxKO	Wnt4FloxHet	0.138862	1	0.689655	0.470588	58	34	0.140306	0.5	0.353	0.608696
1110004F10Rik	c19	Wnt4FloxKO	Wnt4FloxHet	-0.119139	1	1.74138	2.08824	58	34	0.140501	0.81	0.853	1.86957
Hk1	c19	Wnt4FloxKO	Wnt4FloxHet	0.132396	1	0.275862	0.117647	58	34	0.140506	0.241	0.118	0.217391
Ppp6r3	c19	Wnt4FloxKO	Wnt4FloxHet	0.132396	1	0.275862	0.117647	58	34	0.140506	0.241	0.118	0.217391
Tbl1xr1	c19	Wnt4FloxKO	Wnt4FloxHet	0.132396	1	0.275862	0.117647	58	34	0.140506	0.241	0.118	0.217391
Tmem45b	c19	Wnt4FloxKO	Wnt4FloxHet	0.145819	1	0.293103	0.117647	58	34	0.140509	0.241	0.118	0.228261
Usp34	c19	Wnt4FloxKO	Wnt4FloxHet	0.149014	1	0.706897	0.470588	58	34	0.140551	0.5	0.324	0.619565
Jrkl	c19	Wnt4FloxKO	Wnt4FloxHet	0.103495	1	0.206897	0.0882353	58	34	0.140816	0.207	0.088	0.163043
Rcor3	c19	Wnt4FloxKO	Wnt4FloxHet	0.103495	1	0.206897	0.0882353	58	34	0.140816	0.207	0.088	0.163043
Tnrc6c	c19	Wnt4FloxKO	Wnt4FloxHet	0.103495	1	0.206897	0.0882353	58	34	0.140816	0.207	0.088	0.163043
Ubqln4	c19	Wnt4FloxKO	Wnt4FloxHet	0.103495	1	0.206897	0.0882353	58	34	0.140816	0.207	0.088	0.163043
Rnf115	c19	Wnt4FloxKO	Wnt4FloxHet	-0.080165	1	0.275862	0.382353	58	34	0.140991	0.224	0.382	0.315217
Eif3m	c19	Wnt4FloxKO	Wnt4FloxHet	-0.108736	1	1.18966	1.44118	58	34	0.14224	0.655	0.824	1.28261
Cdca8	c19	Wnt4FloxKO	Wnt4FloxHet	-0.149026	1	0.672414	0.941176	58	34	0.142509	0.345	0.529	0.771739
Gtf2f1	c19	Wnt4FloxKO	Wnt4FloxHet	0.146795	1	0.396552	0.205882	58	34	0.142772	0.345	0.206	0.326087
Szrd1	c19	Wnt4FloxKO	Wnt4FloxHet	0.146795	1	0.396552	0.205882	58	34	0.142772	0.345	0.206	0.326087
Alkbh6	c19	Wnt4FloxKO	Wnt4FloxHet	-0.120895	1	0.12069	0.264706	58	34	0.142923	0.121	0.235	0.173913
Hist1h4i	c19	Wnt4FloxKO	Wnt4FloxHet	-0.120895	1	0.12069	0.264706	58	34	0.142923	0.121	0.235	0.173913
Mtx1	c19	Wnt4FloxKO	Wnt4FloxHet	-0.120895	1	0.12069	0.264706	58	34	0.142923	0.121	0.235	0.173913
Srp68	c19	Wnt4FloxKO	Wnt4FloxHet	-0.120895	1	0.12069	0.264706	58	34	0.142923	0.121	0.235	0.173913
Zfp617	c19	Wnt4FloxKO	Wnt4FloxHet	-0.120895	1	0.12069	0.264706	58	34	0.142923	0.121	0.235	0.173913
Mcfd2	c19	Wnt4FloxKO	Wnt4FloxHet	-0.143885	1	0.12069	0.294118	58	34	0.142923	0.121	0.235	0.184783
Mrps34	c19	Wnt4FloxKO	Wnt4FloxHet	-0.180803	1	0.448276	0.735294	58	34	0.143743	0.379	0.5	0.554348
Mphosph10	c19	Wnt4FloxKO	Wnt4FloxHet	-0.100044	1	0.224138	0.352941	58	34	0.144392	0.207	0.353	0.271739
Mpv17l2	c19	Wnt4FloxKO	Wnt4FloxHet	-0.100044	1	0.224138	0.352941	58	34	0.144392	0.207	0.353	0.271739
Rad50	c19	Wnt4FloxKO	Wnt4FloxHet	-0.150124	1	0.189655	0.382353	58	34	0.144526	0.172	0.294	0.26087
1500011K16Rik	c19	Wnt4FloxKO	Wnt4FloxHet	0.133089	1	0.310345	0.147059	58	34	0.144594	0.276	0.147	0.25
Cdc40	c19	Wnt4FloxKO	Wnt4FloxHet	0.133089	1	0.310345	0.147059	58	34	0.144594	0.276	0.147	0.25
Akap8	c19	Wnt4FloxKO	Wnt4FloxHet	0.146161	1	0.327586	0.147059	58	34	0.144596	0.276	0.147	0.26087
Tinagl1	c19	Wnt4FloxKO	Wnt4FloxHet	-0.115878	1	0.362069	0.529412	58	34	0.14498	0.276	0.441	0.423913
Stag2	c19	Wnt4FloxKO	Wnt4FloxHet	0.133747	1	0.344828	0.176471	58	34	0.145062	0.31	0.176	0.282609
Adgrl1	c19	Wnt4FloxKO	Wnt4FloxHet	-0.128617	1	0.137931	0.294118	58	34	0.145276	0.121	0.235	0.195652
Fignl1	c19	Wnt4FloxKO	Wnt4FloxHet	-0.128617	1	0.137931	0.294118	58	34	0.145276	0.121	0.235	0.195652
Lrif1	c19	Wnt4FloxKO	Wnt4FloxHet	-0.128617	1	0.137931	0.294118	58	34	0.145276	0.121	0.235	0.195652
Efcab14	c19	Wnt4FloxKO	Wnt4FloxHet	0.132396	1	0.275862	0.117647	58	34	0.145524	0.207	0.088	0.217391
1110059E24Rik	c19	Wnt4FloxKO	Wnt4FloxHet	-0.107564	1	0.241379	0.382353	58	34	0.145668	0.207	0.353	0.293478
Fam204a	c19	Wnt4FloxKO	Wnt4FloxHet	-0.107564	1	0.241379	0.382353	58	34	0.145668	0.207	0.353	0.293478
Traf4	c19	Wnt4FloxKO	Wnt4FloxHet	-0.0968687	1	0.655172	0.823529	58	34	0.146314	0.483	0.676	0.717391
1810030O07Rik	c19	Wnt4FloxKO	Wnt4FloxHet	0.118791	1	0.258621	0.117647	58	34	0.146498	0.241	0.118	0.206522
Csnk1g3	c19	Wnt4FloxKO	Wnt4FloxHet	0.118791	1	0.258621	0.117647	58	34	0.146498	0.241	0.118	0.206522
Ptprj	c19	Wnt4FloxKO	Wnt4FloxHet	0.118791	1	0.258621	0.117647	58	34	0.146498	0.241	0.118	0.206522
Ttc9c	c19	Wnt4FloxKO	Wnt4FloxHet	0.118791	1	0.258621	0.117647	58	34	0.146498	0.241	0.118	0.206522
Hes1	c19	Wnt4FloxKO	Wnt4FloxHet	-0.231272	1	0.913793	1.41176	58	34	0.146596	0.586	0.647	1.09783
Necap2	c19	Wnt4FloxKO	Wnt4FloxHet	0.124379	1	0.465517	0.294118	58	34	0.146954	0.397	0.235	0.402174
Rchy1	c19	Wnt4FloxKO	Wnt4FloxHet	0.147369	1	0.465517	0.264706	58	34	0.14747	0.379	0.235	0.391304
Glmp	c19	Wnt4FloxKO	Wnt4FloxHet	-0.090877	1	0.396552	0.529412	58	34	0.147654	0.31	0.5	0.445652
Hnrnph3	c19	Wnt4FloxKO	Wnt4FloxHet	-0.128617	1	0.344828	0.529412	58	34	0.148709	0.328	0.471	0.413043
Eapp	c19	Wnt4FloxKO	Wnt4FloxHet	0.135534	1	0.448276	0.264706	58	34	0.148829	0.379	0.235	0.380435
Kdf1	c19	Wnt4FloxKO	Wnt4FloxHet	-0.09059	1	0.155172	0.264706	58	34	0.149251	0.138	0.265	0.195652
Mars	c19	Wnt4FloxKO	Wnt4FloxHet	-0.09059	1	0.155172	0.264706	58	34	0.149251	0.138	0.265	0.195652
Parva	c19	Wnt4FloxKO	Wnt4FloxHet	-0.156788	1	0.206897	0.411765	58	34	0.149679	0.19	0.324	0.282609
Cbx1	c19	Wnt4FloxKO	Wnt4FloxHet	0.178867	1	1.63793	1.20588	58	34	0.149951	0.776	0.676	1.47826
Bag6	c19	Wnt4FloxKO	Wnt4FloxHet	-0.106638	1	0.189655	0.323529	58	34	0.149961	0.19	0.324	0.23913
Clk3	c19	Wnt4FloxKO	Wnt4FloxHet	-0.106638	1	0.189655	0.323529	58	34	0.149961	0.19	0.324	0.23913
Slc25a13	c19	Wnt4FloxKO	Wnt4FloxHet	-0.106638	1	0.189655	0.323529	58	34	0.149961	0.19	0.324	0.23913
Atp6v1h	c19	Wnt4FloxKO	Wnt4FloxHet	-0.114229	1	0.206897	0.352941	58	34	0.151225	0.19	0.324	0.26087
Dhx30	c19	Wnt4FloxKO	Wnt4FloxHet	-0.114229	1	0.206897	0.352941	58	34	0.151225	0.19	0.324	0.26087
Kif3a	c19	Wnt4FloxKO	Wnt4FloxHet	-0.114229	1	0.206897	0.352941	58	34	0.151225	0.19	0.324	0.26087
Slc31a1	c19	Wnt4FloxKO	Wnt4FloxHet	-0.0987644	1	0.172414	0.294118	58	34	0.15172	0.138	0.265	0.217391
Nrip1	c19	Wnt4FloxKO	Wnt4FloxHet	0.139262	1	0.724138	0.5	58	34	0.151797	0.5	0.353	0.641304
Prkacb	c19	Wnt4FloxKO	Wnt4FloxHet	0.133089	1	0.310345	0.147059	58	34	0.151822	0.276	0.147	0.25
Ammecr1l	c19	Wnt4FloxKO	Wnt4FloxHet	0.119844	1	0.293103	0.147059	58	34	0.151822	0.276	0.147	0.23913
Mia3	c19	Wnt4FloxKO	Wnt4FloxHet	0.119844	1	0.293103	0.147059	58	34	0.151822	0.276	0.147	0.23913
Ptprd	c19	Wnt4FloxKO	Wnt4FloxHet	0.119844	1	0.293103	0.147059	58	34	0.151822	0.276	0.147	0.23913
Grwd1	c19	Wnt4FloxKO	Wnt4FloxHet	-0.12155	1	0.224138	0.382353	58	34	0.152233	0.19	0.324	0.282609
Hars	c19	Wnt4FloxKO	Wnt4FloxHet	-0.12155	1	0.224138	0.382353	58	34	0.152233	0.19	0.324	0.282609
Rnps1	c19	Wnt4FloxKO	Wnt4FloxHet	-0.115714	1	1.01724	1.26471	58	34	0.152547	0.603	0.765	1.1087
2610001J05Rik	c19	Wnt4FloxKO	Wnt4FloxHet	0.104997	1	0.241379	0.117647	58	34	0.152636	0.241	0.118	0.195652
Cav2	c19	Wnt4FloxKO	Wnt4FloxHet	0.104997	1	0.241379	0.117647	58	34	0.152636	0.241	0.118	0.195652
Cops5	c19	Wnt4FloxKO	Wnt4FloxHet	0.122023	1	0.827586	0.617647	58	34	0.152879	0.638	0.471	0.75
Pdpk1	c19	Wnt4FloxKO	Wnt4FloxHet	0.120843	1	0.327586	0.176471	58	34	0.153354	0.31	0.176	0.271739
Kdm1a	c19	Wnt4FloxKO	Wnt4FloxHet	0.116505	1	0.586207	0.411765	58	34	0.153483	0.483	0.324	0.521739
Mpped2	c19	Wnt4FloxKO	Wnt4FloxHet	-0.156788	1	0.810345	1.11765	58	34	0.154016	0.517	0.647	0.923913
Tmem123	c19	Wnt4FloxKO	Wnt4FloxHet	-0.111226	1	0.5	0.676471	58	34	0.154202	0.397	0.559	0.565217
AI661453	c19	Wnt4FloxKO	Wnt4FloxHet	0.0567858	1	0.12069	0.0588235	58	34	0.154252	0.121	0.029	0.0978261
Fkbp10	c19	Wnt4FloxKO	Wnt4FloxHet	0.0567858	1	0.12069	0.0588235	58	34	0.154252	0.121	0.029	0.0978261
Mrs2	c19	Wnt4FloxKO	Wnt4FloxHet	0.0567858	1	0.12069	0.0588235	58	34	0.154252	0.121	0.029	0.0978261
Sirt2	c19	Wnt4FloxKO	Wnt4FloxHet	0.0567858	1	0.12069	0.0588235	58	34	0.154252	0.121	0.029	0.0978261
3010003L21Rik	c19	Wnt4FloxKO	Wnt4FloxHet	-0.0973648	1	0.12069	0.235294	58	34	0.15497	0.121	0.235	0.163043
Amz2	c19	Wnt4FloxKO	Wnt4FloxHet	-0.0973648	1	0.12069	0.235294	58	34	0.15497	0.121	0.235	0.163043
Eef2kmt	c19	Wnt4FloxKO	Wnt4FloxHet	-0.0973648	1	0.12069	0.235294	58	34	0.15497	0.121	0.235	0.163043
Gm9844	c19	Wnt4FloxKO	Wnt4FloxHet	-0.0973648	1	0.12069	0.235294	58	34	0.15497	0.121	0.235	0.163043
Pgam5	c19	Wnt4FloxKO	Wnt4FloxHet	-0.0973648	1	0.12069	0.235294	58	34	0.15497	0.121	0.235	0.163043
Sigmar1	c19	Wnt4FloxKO	Wnt4FloxHet	-0.0973648	1	0.12069	0.235294	58	34	0.15497	0.121	0.235	0.163043
Zfyve9	c19	Wnt4FloxKO	Wnt4FloxHet	-0.0973648	1	0.12069	0.235294	58	34	0.15497	0.121	0.235	0.163043
Dcakd	c19	Wnt4FloxKO	Wnt4FloxHet	-0.122348	1	0.37931	0.558824	58	34	0.155171	0.293	0.441	0.445652
Arl2bp	c19	Wnt4FloxKO	Wnt4FloxHet	-0.128617	1	0.758621	1	58	34	0.155402	0.5	0.647	0.847826
Arl3	c19	Wnt4FloxKO	Wnt4FloxHet	0.218488	1	0.793103	0.441176	58	34	0.155477	0.5	0.382	0.663043
Swt1	c19	Wnt4FloxKO	Wnt4FloxHet	-0.179537	1	0.155172	0.382353	58	34	0.155702	0.155	0.265	0.23913
Ramp2	c19	Wnt4FloxKO	Wnt4FloxHet	-0.261215	1	0.155172	0.5	58	34	0.155702	0.155	0.265	0.282609
Rhno1	c19	Wnt4FloxKO	Wnt4FloxHet	0.134372	1	0.37931	0.205882	58	34	0.155704	0.31	0.176	0.315217
Cnpy3	c19	Wnt4FloxKO	Wnt4FloxHet	-0.114824	1	0.258621	0.411765	58	34	0.155725	0.241	0.382	0.315217
Tmed1	c19	Wnt4FloxKO	Wnt4FloxHet	-0.166358	1	0.344828	0.588235	58	34	0.15581	0.276	0.412	0.434783
Trp63	c19	Wnt4FloxKO	Wnt4FloxHet	-0.143885	1	0.12069	0.294118	58	34	0.156316	0.103	0.206	0.184783
Rrm2	c19	Wnt4FloxKO	Wnt4FloxHet	-0.359729	1	0.293103	0.852941	58	34	0.156684	0.19	0.294	0.5
Capns1	c19	Wnt4FloxKO	Wnt4FloxHet	0.130894	1	1.41379	1.11765	58	34	0.15732	0.776	0.618	1.30435
Snap47	c19	Wnt4FloxKO	Wnt4FloxHet	-0.135175	1	0.310345	0.5	58	34	0.157328	0.276	0.412	0.380435
Edf1	c19	Wnt4FloxKO	Wnt4FloxHet	-0.142604	1	1.44828	1.82353	58	34	0.15752	0.759	0.824	1.58696
C330007P06Rik	c19	Wnt4FloxKO	Wnt4FloxHet	-0.105628	1	0.137931	0.264706	58	34	0.157573	0.121	0.235	0.184783
Cul2	c19	Wnt4FloxKO	Wnt4FloxHet	-0.105628	1	0.137931	0.264706	58	34	0.157573	0.121	0.235	0.184783
Ece1	c19	Wnt4FloxKO	Wnt4FloxHet	-0.105628	1	0.137931	0.264706	58	34	0.157573	0.121	0.235	0.184783
Elp2	c19	Wnt4FloxKO	Wnt4FloxHet	-0.105628	1	0.137931	0.264706	58	34	0.157573	0.121	0.235	0.184783
Fem1b	c19	Wnt4FloxKO	Wnt4FloxHet	-0.105628	1	0.137931	0.264706	58	34	0.157573	0.121	0.235	0.184783
Usp37	c19	Wnt4FloxKO	Wnt4FloxHet	-0.105628	1	0.137931	0.264706	58	34	0.157573	0.121	0.235	0.184783
Hsbp1	c19	Wnt4FloxKO	Wnt4FloxHet	0.132109	1	2.15517	1.76471	58	34	0.15854	0.879	0.765	2.01087
Fuom	c19	Wnt4FloxKO	Wnt4FloxHet	-0.150124	1	0.189655	0.382353	58	34	0.158605	0.172	0.294	0.26087
E2f4	c19	Wnt4FloxKO	Wnt4FloxHet	-0.128617	1	0.293103	0.470588	58	34	0.15866	0.276	0.412	0.358696
Snx12	c19	Wnt4FloxKO	Wnt4FloxHet	-0.128617	1	0.293103	0.470588	58	34	0.15866	0.276	0.412	0.358696
F11r	c19	Wnt4FloxKO	Wnt4FloxHet	-0.0935261	1	0.5	0.647059	58	34	0.159023	0.414	0.588	0.554348
Sptbn1	c19	Wnt4FloxKO	Wnt4FloxHet	0.0537042	1	0.862069	0.764706	58	34	0.159122	0.586	0.382	0.826087
Adgrg6	c19	Wnt4FloxKO	Wnt4FloxHet	-0.121237	1	0.172414	0.323529	58	34	0.159265	0.172	0.294	0.228261
Arpin	c19	Wnt4FloxKO	Wnt4FloxHet	-0.121237	1	0.172414	0.323529	58	34	0.159265	0.172	0.294	0.228261
Gm2000	c19	Wnt4FloxKO	Wnt4FloxHet	-0.121237	1	0.172414	0.323529	58	34	0.159265	0.172	0.294	0.228261
Plagl1	c19	Wnt4FloxKO	Wnt4FloxHet	-0.121237	1	0.172414	0.323529	58	34	0.159265	0.172	0.294	0.228261
Lsm14a	c19	Wnt4FloxKO	Wnt4FloxHet	0.106421	1	0.275862	0.147059	58	34	0.159279	0.276	0.147	0.228261
Vps26a	c19	Wnt4FloxKO	Wnt4FloxHet	0.106421	1	0.275862	0.147059	58	34	0.159279	0.276	0.147	0.228261
Mt1	c19	Wnt4FloxKO	Wnt4FloxHet	0.0397179	1	0.224138	0.176471	58	34	0.159439	0.207	0.088	0.206522
Lsg1	c19	Wnt4FloxKO	Wnt4FloxHet	-0.09059	1	0.155172	0.264706	58	34	0.159439	0.121	0.235	0.195652
Tmem50a	c19	Wnt4FloxKO	Wnt4FloxHet	-0.173468	1	0.87931	1.23529	58	34	0.159467	0.621	0.735	1.01087
Atraid	c19	Wnt4FloxKO	Wnt4FloxHet	-0.121838	1	0.275862	0.441176	58	34	0.159714	0.276	0.412	0.336957
Etfa	c19	Wnt4FloxKO	Wnt4FloxHet	-0.177408	1	0.896552	1.26471	58	34	0.160032	0.569	0.735	1.03261
Gm26669	c19	Wnt4FloxKO	Wnt4FloxHet	-0.128617	1	0.189655	0.352941	58	34	0.160268	0.172	0.294	0.25
Cox7a2l	c19	Wnt4FloxKO	Wnt4FloxHet	0.16426	1	2.32759	1.82353	58	34	0.160369	0.845	0.853	2.1413
Rps7	c19	Wnt4FloxKO	Wnt4FloxHet	-0.111156	1	11.9483	13.4706	58	34	0.160406	1	1	12.5109
Cmtm3	c19	Wnt4FloxKO	Wnt4FloxHet	-0.153808	1	0.689655	0.970588	58	34	0.16048	0.517	0.647	0.793478
Zfp395	c19	Wnt4FloxKO	Wnt4FloxHet	-0.135735	1	0.206897	0.382353	58	34	0.161019	0.172	0.294	0.271739
Ptpra	c19	Wnt4FloxKO	Wnt4FloxHet	0.109054	1	0.344828	0.205882	58	34	0.161549	0.345	0.206	0.293478
Chd4	c19	Wnt4FloxKO	Wnt4FloxHet	0.260318	1	1.32759	0.794118	58	34	0.161604	0.586	0.559	1.13043
Golga4	c19	Wnt4FloxKO	Wnt4FloxHet	0.134967	1	0.413793	0.235294	58	34	0.161704	0.345	0.206	0.347826
Rpn2	c19	Wnt4FloxKO	Wnt4FloxHet	-0.157273	1	0.482759	0.735294	58	34	0.161714	0.397	0.529	0.576087
Cd151	c19	Wnt4FloxKO	Wnt4FloxHet	-0.109749	1	0.844828	1.05882	58	34	0.161741	0.569	0.706	0.923913
Ctdnep1	c19	Wnt4FloxKO	Wnt4FloxHet	0.107771	1	0.310345	0.176471	58	34	0.161963	0.31	0.176	0.26087
Mrps24	c19	Wnt4FloxKO	Wnt4FloxHet	-0.132956	1	0.982759	1.26471	58	34	0.162138	0.586	0.706	1.08696
Prpsap1	c19	Wnt4FloxKO	Wnt4FloxHet	-0.163709	1	0.448276	0.705882	58	34	0.162245	0.397	0.529	0.543478
Ppm1g	c19	Wnt4FloxKO	Wnt4FloxHet	-0.106638	1	0.586207	0.764706	58	34	0.162748	0.431	0.588	0.652174
Rpl35	c19	Wnt4FloxKO	Wnt4FloxHet	-0.11476	1	4.63793	5.32353	58	34	0.16294	1	1	4.8913
Saraf	c19	Wnt4FloxKO	Wnt4FloxHet	0.122697	1	0.396552	0.235294	58	34	0.16322	0.345	0.206	0.336957
Sdf2	c19	Wnt4FloxKO	Wnt4FloxHet	-0.14104	1	0.37931	0.588235	58	34	0.163391	0.362	0.5	0.456522
Clpb	c19	Wnt4FloxKO	Wnt4FloxHet	-0.0722644	1	0.258621	0.352941	58	34	0.163438	0.207	0.353	0.293478
Btrc	c19	Wnt4FloxKO	Wnt4FloxHet	-0.12155	1	0.224138	0.382353	58	34	0.163478	0.224	0.353	0.282609
Ctbp2	c19	Wnt4FloxKO	Wnt4FloxHet	-0.12155	1	0.224138	0.382353	58	34	0.163478	0.224	0.353	0.282609
Pim3	c19	Wnt4FloxKO	Wnt4FloxHet	-0.12155	1	0.224138	0.382353	58	34	0.163478	0.224	0.353	0.282609
Sec22b	c19	Wnt4FloxKO	Wnt4FloxHet	-0.12155	1	0.224138	0.382353	58	34	0.163478	0.224	0.353	0.282609
6030458C11Rik	c19	Wnt4FloxKO	Wnt4FloxHet	-0.142604	1	0.224138	0.411765	58	34	0.163478	0.224	0.353	0.293478
Tial1	c19	Wnt4FloxKO	Wnt4FloxHet	-0.0614781	1	0.327586	0.411765	58	34	0.163545	0.224	0.382	0.358696
Vasp	c19	Wnt4FloxKO	Wnt4FloxHet	0.135534	1	0.448276	0.264706	58	34	0.163756	0.345	0.206	0.380435
Lamtor2	c19	Wnt4FloxKO	Wnt4FloxHet	0.171487	1	1.7931	1.35294	58	34	0.164153	0.862	0.794	1.63043
Clu	c19	Wnt4FloxKO	Wnt4FloxHet	0.235605	1	0.637931	0.294118	58	34	0.164384	0.345	0.235	0.51087
Dpp8	c19	Wnt4FloxKO	Wnt4FloxHet	0.106421	1	0.275862	0.147059	58	34	0.164414	0.241	0.118	0.228261
Mrps27	c19	Wnt4FloxKO	Wnt4FloxHet	0.106421	1	0.275862	0.147059	58	34	0.164414	0.241	0.118	0.228261
Krit1	c19	Wnt4FloxKO	Wnt4FloxHet	-0.140594	1	0.431034	0.647059	58	34	0.164452	0.328	0.471	0.51087
Aifm1	c19	Wnt4FloxKO	Wnt4FloxHet	-0.122348	1	0.37931	0.558824	58	34	0.164807	0.362	0.5	0.445652
Serf1	c19	Wnt4FloxKO	Wnt4FloxHet	-0.188132	1	0.827586	1.20588	58	34	0.165248	0.569	0.647	0.967391
Fam129a	c19	Wnt4FloxKO	Wnt4FloxHet	0.116505	1	0.189655	0.0588235	58	34	0.165359	0.155	0.059	0.141304
Ppp1r3c	c19	Wnt4FloxKO	Wnt4FloxHet	0.116505	1	0.189655	0.0588235	58	34	0.165359	0.155	0.059	0.141304
Arih1	c19	Wnt4FloxKO	Wnt4FloxHet	0.183757	1	0.413793	0.176471	58	34	0.165524	0.293	0.176	0.326087
Cd3eap	c19	Wnt4FloxKO	Wnt4FloxHet	-0.0757749	1	0.172414	0.264706	58	34	0.165534	0.138	0.265	0.206522
Heatr6	c19	Wnt4FloxKO	Wnt4FloxHet	-0.0757749	1	0.172414	0.264706	58	34	0.165534	0.138	0.265	0.206522
Hmgcl	c19	Wnt4FloxKO	Wnt4FloxHet	-0.0757749	1	0.172414	0.264706	58	34	0.165534	0.138	0.265	0.206522
Pmm2	c19	Wnt4FloxKO	Wnt4FloxHet	-0.0757749	1	0.172414	0.264706	58	34	0.165534	0.138	0.265	0.206522
2610528J11Rik	c19	Wnt4FloxKO	Wnt4FloxHet	-0.112869	1	0.103448	0.235294	58	34	0.165619	0.103	0.206	0.152174
Ankmy2	c19	Wnt4FloxKO	Wnt4FloxHet	-0.112869	1	0.103448	0.235294	58	34	0.165619	0.103	0.206	0.152174
Bmp3	c19	Wnt4FloxKO	Wnt4FloxHet	-0.112869	1	0.103448	0.235294	58	34	0.165619	0.103	0.206	0.152174
Chaf1b	c19	Wnt4FloxKO	Wnt4FloxHet	-0.112869	1	0.103448	0.235294	58	34	0.165619	0.103	0.206	0.152174
Eif2ak2	c19	Wnt4FloxKO	Wnt4FloxHet	-0.112869	1	0.103448	0.235294	58	34	0.165619	0.103	0.206	0.152174
Eml2	c19	Wnt4FloxKO	Wnt4FloxHet	-0.112869	1	0.103448	0.235294	58	34	0.165619	0.103	0.206	0.152174
Pex14	c19	Wnt4FloxKO	Wnt4FloxHet	-0.112869	1	0.103448	0.235294	58	34	0.165619	0.103	0.206	0.152174
Twf2	c19	Wnt4FloxKO	Wnt4FloxHet	-0.112869	1	0.103448	0.235294	58	34	0.165619	0.103	0.206	0.152174
Cdk1	c19	Wnt4FloxKO	Wnt4FloxHet	-0.157273	1	0.482759	0.735294	58	34	0.165755	0.328	0.471	0.576087
Tceal9	c19	Wnt4FloxKO	Wnt4FloxHet	-0.136986	1	5.15517	6.05882	58	34	0.16606	1	0.971	5.48913
Tmem256	c19	Wnt4FloxKO	Wnt4FloxHet	-0.132741	1	1.08621	1.38235	58	34	0.166088	0.603	0.706	1.19565
Acadl	c19	Wnt4FloxKO	Wnt4FloxHet	-0.178879	1	0.672414	1	58	34	0.166223	0.466	0.588	0.793478
Atxn7l3b	c19	Wnt4FloxKO	Wnt4FloxHet	0.105221	1	3.05172	2.64706	58	34	0.166847	0.931	0.882	2.90217
Fam136a	c19	Wnt4FloxKO	Wnt4FloxHet	0.159065	1	0.862069	0.588235	58	34	0.166983	0.586	0.5	0.76087
Fibp	c19	Wnt4FloxKO	Wnt4FloxHet	0.124379	1	0.465517	0.294118	58	34	0.167197	0.431	0.294	0.402174
Ly6e	c19	Wnt4FloxKO	Wnt4FloxHet	-0.122103	1	0.327586	0.5	58	34	0.167527	0.259	0.412	0.391304
Ddx18	c19	Wnt4FloxKO	Wnt4FloxHet	0.147891	1	0.534483	0.323529	58	34	0.167561	0.397	0.265	0.456522
Nras	c19	Wnt4FloxKO	Wnt4FloxHet	-0.153619	1	0.362069	0.588235	58	34	0.167603	0.345	0.471	0.445652
Igsf5	c19	Wnt4FloxKO	Wnt4FloxHet	-0.120895	1	0.12069	0.264706	58	34	0.168198	0.103	0.206	0.173913
Dscr3	c19	Wnt4FloxKO	Wnt4FloxHet	-0.0922497	1	0.206897	0.323529	58	34	0.168447	0.19	0.324	0.25
mt-Nd3	c19	Wnt4FloxKO	Wnt4FloxHet	0.0460778	1	2.60345	2.44118	58	34	0.16887	0.897	0.824	2.54348
Gins2	c19	Wnt4FloxKO	Wnt4FloxHet	-0.169439	1	0.241379	0.470588	58	34	0.169226	0.207	0.324	0.326087
Mapkap1	c19	Wnt4FloxKO	Wnt4FloxHet	0.146795	1	0.396552	0.205882	58	34	0.169237	0.328	0.206	0.326087
Tcn2	c19	Wnt4FloxKO	Wnt4FloxHet	0.119844	1	0.293103	0.147059	58	34	0.16942	0.241	0.118	0.23913
Nus1	c19	Wnt4FloxKO	Wnt4FloxHet	0.120843	1	0.327586	0.176471	58	34	0.169445	0.276	0.147	0.271739
Ung	c19	Wnt4FloxKO	Wnt4FloxHet	-0.22121	1	0.155172	0.441176	58	34	0.169492	0.138	0.235	0.26087
Adnp2	c19	Wnt4FloxKO	Wnt4FloxHet	0.101906	1	0.172414	0.0588235	58	34	0.169556	0.155	0.059	0.130435
Cstf2t	c19	Wnt4FloxKO	Wnt4FloxHet	0.101906	1	0.172414	0.0588235	58	34	0.169556	0.155	0.059	0.130435
Kat6b	c19	Wnt4FloxKO	Wnt4FloxHet	0.101906	1	0.172414	0.0588235	58	34	0.169556	0.155	0.059	0.130435
Mettl6	c19	Wnt4FloxKO	Wnt4FloxHet	0.101906	1	0.172414	0.0588235	58	34	0.169556	0.155	0.059	0.130435
Nhsl1	c19	Wnt4FloxKO	Wnt4FloxHet	0.101906	1	0.172414	0.0588235	58	34	0.169556	0.155	0.059	0.130435
Phkg2	c19	Wnt4FloxKO	Wnt4FloxHet	0.101906	1	0.172414	0.0588235	58	34	0.169556	0.155	0.059	0.130435
Rangrf	c19	Wnt4FloxKO	Wnt4FloxHet	0.101906	1	0.172414	0.0588235	58	34	0.169556	0.155	0.059	0.130435
Fbxl6	c19	Wnt4FloxKO	Wnt4FloxHet	-0.100044	1	0.224138	0.352941	58	34	0.169631	0.19	0.324	0.271739
Mga	c19	Wnt4FloxKO	Wnt4FloxHet	0.184383	1	0.37931	0.147059	58	34	0.169642	0.259	0.147	0.293478
Fbxl7	c19	Wnt4FloxKO	Wnt4FloxHet	0.196805	1	0.396552	0.147059	58	34	0.169646	0.259	0.147	0.304348
Eef2	c19	Wnt4FloxKO	Wnt4FloxHet	-0.0983473	1	2.75862	3.14706	58	34	0.169956	0.966	0.941	2.90217
2610037D02Rik	c19	Wnt4FloxKO	Wnt4FloxHet	-0.0820974	1	0.137931	0.235294	58	34	0.170602	0.121	0.235	0.173913
Clcn4	c19	Wnt4FloxKO	Wnt4FloxHet	-0.0820974	1	0.137931	0.235294	58	34	0.170602	0.121	0.235	0.173913
Dnajc14	c19	Wnt4FloxKO	Wnt4FloxHet	-0.0820974	1	0.137931	0.235294	58	34	0.170602	0.121	0.235	0.173913
Me2	c19	Wnt4FloxKO	Wnt4FloxHet	-0.0820974	1	0.137931	0.235294	58	34	0.170602	0.121	0.235	0.173913
Metap1	c19	Wnt4FloxKO	Wnt4FloxHet	-0.0820974	1	0.137931	0.235294	58	34	0.170602	0.121	0.235	0.173913
Nup85	c19	Wnt4FloxKO	Wnt4FloxHet	-0.0820974	1	0.137931	0.235294	58	34	0.170602	0.121	0.235	0.173913
Pnkp	c19	Wnt4FloxKO	Wnt4FloxHet	-0.0820974	1	0.137931	0.235294	58	34	0.170602	0.121	0.235	0.173913
Snx27	c19	Wnt4FloxKO	Wnt4FloxHet	-0.0820974	1	0.137931	0.235294	58	34	0.170602	0.121	0.235	0.173913
Tsc22d3	c19	Wnt4FloxKO	Wnt4FloxHet	-0.0820974	1	0.137931	0.235294	58	34	0.170602	0.121	0.235	0.173913
Dhrs4	c19	Wnt4FloxKO	Wnt4FloxHet	-0.161407	1	0.551724	0.823529	58	34	0.170621	0.431	0.559	0.652174
Hnrnpab	c19	Wnt4FloxKO	Wnt4FloxHet	0.149014	1	2.41379	1.94118	58	34	0.171035	0.897	0.794	2.23913
Ndufb10	c19	Wnt4FloxKO	Wnt4FloxHet	-0.184187	1	0.810345	1.17647	58	34	0.171315	0.552	0.676	0.945652
Rrbp1	c19	Wnt4FloxKO	Wnt4FloxHet	0.168115	1	0.913793	0.617647	58	34	0.172058	0.603	0.441	0.804348
Osgep	c19	Wnt4FloxKO	Wnt4FloxHet	-0.116783	1	0.465517	0.647059	58	34	0.172927	0.293	0.441	0.532609
1110008P14Rik	c19	Wnt4FloxKO	Wnt4FloxHet	-0.0922497	1	0.448276	0.588235	58	34	0.17321	0.328	0.471	0.5
Cdk16	c19	Wnt4FloxKO	Wnt4FloxHet	-0.09059	1	0.155172	0.264706	58	34	0.173245	0.121	0.235	0.195652
Ube2l3	c19	Wnt4FloxKO	Wnt4FloxHet	0.144676	1	1.37931	1.05882	58	34	0.173462	0.707	0.588	1.26087
Ss18l2	c19	Wnt4FloxKO	Wnt4FloxHet	0.110275	1	0.37931	0.235294	58	34	0.173531	0.345	0.206	0.326087
Arl4d	c19	Wnt4FloxKO	Wnt4FloxHet	0.0870912	1	0.155172	0.0588235	58	34	0.173779	0.155	0.059	0.119565
Cxxc1	c19	Wnt4FloxKO	Wnt4FloxHet	0.0870912	1	0.155172	0.0588235	58	34	0.173779	0.155	0.059	0.119565
Fam13b	c19	Wnt4FloxKO	Wnt4FloxHet	0.0870912	1	0.155172	0.0588235	58	34	0.173779	0.155	0.059	0.119565
Fdxacb1	c19	Wnt4FloxKO	Wnt4FloxHet	0.0870912	1	0.155172	0.0588235	58	34	0.173779	0.155	0.059	0.119565
Kif26b	c19	Wnt4FloxKO	Wnt4FloxHet	0.0870912	1	0.155172	0.0588235	58	34	0.173779	0.155	0.059	0.119565
Lrrc40	c19	Wnt4FloxKO	Wnt4FloxHet	0.0870912	1	0.155172	0.0588235	58	34	0.173779	0.155	0.059	0.119565
Med20	c19	Wnt4FloxKO	Wnt4FloxHet	0.0870912	1	0.155172	0.0588235	58	34	0.173779	0.155	0.059	0.119565
Paf1	c19	Wnt4FloxKO	Wnt4FloxHet	0.0870912	1	0.155172	0.0588235	58	34	0.173779	0.155	0.059	0.119565
Rpe	c19	Wnt4FloxKO	Wnt4FloxHet	0.0870912	1	0.155172	0.0588235	58	34	0.173779	0.155	0.059	0.119565
Scube3	c19	Wnt4FloxKO	Wnt4FloxHet	0.0870912	1	0.155172	0.0588235	58	34	0.173779	0.155	0.059	0.119565
Sft2d1	c19	Wnt4FloxKO	Wnt4FloxHet	0.0870912	1	0.155172	0.0588235	58	34	0.173779	0.155	0.059	0.119565
Thap12	c19	Wnt4FloxKO	Wnt4FloxHet	0.182054	1	0.517241	0.264706	58	34	0.173829	0.379	0.265	0.423913
Pja1	c19	Wnt4FloxKO	Wnt4FloxHet	0.147891	1	0.534483	0.323529	58	34	0.174288	0.448	0.324	0.456522
Tpx2	c19	Wnt4FloxKO	Wnt4FloxHet	0.196805	1	0.396552	0.147059	58	34	0.174499	0.224	0.118	0.304348
Mbnl2	c19	Wnt4FloxKO	Wnt4FloxHet	0.146486	1	0.362069	0.176471	58	34	0.175044	0.293	0.176	0.293478
Snrnp40	c19	Wnt4FloxKO	Wnt4FloxHet	-0.1033	1	1.06897	1.29412	58	34	0.175063	0.621	0.794	1.15217
Rnf146	c19	Wnt4FloxKO	Wnt4FloxHet	0.171487	1	0.396552	0.176471	58	34	0.175068	0.293	0.176	0.315217
Cdk4	c19	Wnt4FloxKO	Wnt4FloxHet	-0.162906	1	3.44828	4.23529	58	34	0.17529	0.948	0.971	3.73913
Rnf11	c19	Wnt4FloxKO	Wnt4FloxHet	-0.140178	1	0.482759	0.705882	58	34	0.175332	0.414	0.529	0.565217
Ethe1	c19	Wnt4FloxKO	Wnt4FloxHet	0.125912	1	0.534483	0.352941	58	34	0.175409	0.483	0.353	0.467391
Eri3	c19	Wnt4FloxKO	Wnt4FloxHet	-0.150124	1	0.189655	0.382353	58	34	0.17544	0.172	0.294	0.26087
Plpp2	c19	Wnt4FloxKO	Wnt4FloxHet	-0.144122	1	0.655172	0.911765	58	34	0.17605	0.552	0.676	0.75
Bag5	c19	Wnt4FloxKO	Wnt4FloxHet	-0.0987644	1	0.172414	0.294118	58	34	0.176069	0.172	0.294	0.217391
Csnk1d	c19	Wnt4FloxKO	Wnt4FloxHet	-0.0987644	1	0.172414	0.294118	58	34	0.176069	0.172	0.294	0.217391
Ipo9	c19	Wnt4FloxKO	Wnt4FloxHet	-0.0987644	1	0.172414	0.294118	58	34	0.176069	0.172	0.294	0.217391
Toe1	c19	Wnt4FloxKO	Wnt4FloxHet	-0.0987644	1	0.172414	0.294118	58	34	0.176069	0.172	0.294	0.217391
Colgalt1	c19	Wnt4FloxKO	Wnt4FloxHet	0.136075	1	0.482759	0.294118	58	34	0.176183	0.379	0.235	0.413043
Rhoa	c19	Wnt4FloxKO	Wnt4FloxHet	-0.131127	1	2.43103	2.91176	58	34	0.177043	0.879	0.971	2.6087
Armcx2	c19	Wnt4FloxKO	Wnt4FloxHet	-0.106638	1	0.189655	0.323529	58	34	0.177242	0.172	0.294	0.23913
Dnttip1	c19	Wnt4FloxKO	Wnt4FloxHet	-0.106638	1	0.189655	0.323529	58	34	0.177242	0.172	0.294	0.23913
Psmg2	c19	Wnt4FloxKO	Wnt4FloxHet	-0.128617	1	0.344828	0.529412	58	34	0.177304	0.276	0.412	0.413043
Hsph1	c19	Wnt4FloxKO	Wnt4FloxHet	0.145819	1	0.293103	0.117647	58	34	0.177484	0.224	0.118	0.228261
