## Supplemental table 6 for "Forming nephrons promote nephron progenitor maintenance and branching morphogenesis via paracrine BMP4 signalling under the control of *Wnt4*" (part 13 of 13)

### Sheet: c19 (continued)
gene	set	group.1	group.2	avg_logFC	p_val_adj	avg_exprs.1	avg_exprs.2	num_cells.1	num_cells.2	p_val	pct.1	pct.2	avg_exprs
Tpp1	c19	Wnt4FloxKO	Wnt4FloxHet	-0.134482	1	0.465517	0.676471	58	34	0.17756	0.328	0.5	0.543478
Ube2w	c19	Wnt4FloxKO	Wnt4FloxHet	0.113602	1	0.482759	0.323529	58	34	0.177644	0.414	0.265	0.423913
Cpe	c19	Wnt4FloxKO	Wnt4FloxHet	-0.0887715	1	0.103448	0.205882	58	34	0.17787	0.103	0.206	0.141304
Dcaf15	c19	Wnt4FloxKO	Wnt4FloxHet	-0.0887715	1	0.103448	0.205882	58	34	0.17787	0.103	0.206	0.141304
Ercc6l2	c19	Wnt4FloxKO	Wnt4FloxHet	-0.0887715	1	0.103448	0.205882	58	34	0.17787	0.103	0.206	0.141304
Fars2	c19	Wnt4FloxKO	Wnt4FloxHet	-0.0887715	1	0.103448	0.205882	58	34	0.17787	0.103	0.206	0.141304
Fbxo21	c19	Wnt4FloxKO	Wnt4FloxHet	-0.0887715	1	0.103448	0.205882	58	34	0.17787	0.103	0.206	0.141304
Folr1	c19	Wnt4FloxKO	Wnt4FloxHet	-0.0887715	1	0.103448	0.205882	58	34	0.17787	0.103	0.206	0.141304
Large2	c19	Wnt4FloxKO	Wnt4FloxHet	-0.0887715	1	0.103448	0.205882	58	34	0.17787	0.103	0.206	0.141304
Plpp1	c19	Wnt4FloxKO	Wnt4FloxHet	-0.0887715	1	0.103448	0.205882	58	34	0.17787	0.103	0.206	0.141304
Pogk	c19	Wnt4FloxKO	Wnt4FloxHet	-0.0887715	1	0.103448	0.205882	58	34	0.17787	0.103	0.206	0.141304
Ptk2	c19	Wnt4FloxKO	Wnt4FloxHet	-0.0887715	1	0.103448	0.205882	58	34	0.17787	0.103	0.206	0.141304
Pxdn	c19	Wnt4FloxKO	Wnt4FloxHet	-0.0887715	1	0.103448	0.205882	58	34	0.17787	0.103	0.206	0.141304
Rassf3	c19	Wnt4FloxKO	Wnt4FloxHet	-0.0887715	1	0.103448	0.205882	58	34	0.17787	0.103	0.206	0.141304
Reps1	c19	Wnt4FloxKO	Wnt4FloxHet	-0.0887715	1	0.103448	0.205882	58	34	0.17787	0.103	0.206	0.141304
Slc10a7	c19	Wnt4FloxKO	Wnt4FloxHet	-0.0887715	1	0.103448	0.205882	58	34	0.17787	0.103	0.206	0.141304
Slc25a38	c19	Wnt4FloxKO	Wnt4FloxHet	-0.0887715	1	0.103448	0.205882	58	34	0.17787	0.103	0.206	0.141304
Srebf1	c19	Wnt4FloxKO	Wnt4FloxHet	-0.0887715	1	0.103448	0.205882	58	34	0.17787	0.103	0.206	0.141304
Tmem127	c19	Wnt4FloxKO	Wnt4FloxHet	-0.0887715	1	0.103448	0.205882	58	34	0.17787	0.103	0.206	0.141304
Trim13	c19	Wnt4FloxKO	Wnt4FloxHet	-0.0887715	1	0.103448	0.205882	58	34	0.17787	0.103	0.206	0.141304
Tubgcp2	c19	Wnt4FloxKO	Wnt4FloxHet	-0.0887715	1	0.103448	0.205882	58	34	0.17787	0.103	0.206	0.141304
Unc45a	c19	Wnt4FloxKO	Wnt4FloxHet	-0.0887715	1	0.103448	0.205882	58	34	0.17787	0.103	0.206	0.141304
Wfs1	c19	Wnt4FloxKO	Wnt4FloxHet	-0.0887715	1	0.103448	0.205882	58	34	0.17787	0.103	0.206	0.141304
Tsc22d1	c19	Wnt4FloxKO	Wnt4FloxHet	-0.194867	1	1.51724	2.05882	58	34	0.177988	0.793	0.853	1.71739
Calb1	c19	Wnt4FloxKO	Wnt4FloxHet	0.0290116	1	0.241379	0.205882	58	34	0.178239	0.241	0.118	0.228261
Rps26	c19	Wnt4FloxKO	Wnt4FloxHet	0.102021	1	15.7414	14.1176	58	34	0.178369	1	1	15.1413
Ppa2	c19	Wnt4FloxKO	Wnt4FloxHet	-0.134927	1	0.362069	0.558824	58	34	0.17837	0.31	0.441	0.434783
Uqcrc2	c19	Wnt4FloxKO	Wnt4FloxHet	0.152192	1	1.5	1.14706	58	34	0.178493	0.741	0.735	1.36957
Cyr61	c19	Wnt4FloxKO	Wnt4FloxHet	-0.128617	1	0.137931	0.294118	58	34	0.17897	0.103	0.206	0.195652
Tmem126a	c19	Wnt4FloxKO	Wnt4FloxHet	0.124379	1	0.465517	0.294118	58	34	0.179326	0.379	0.235	0.402174
Rab5c	c19	Wnt4FloxKO	Wnt4FloxHet	0.127316	1	0.603448	0.411765	58	34	0.17938	0.5	0.353	0.532609
Sppl2a	c19	Wnt4FloxKO	Wnt4FloxHet	0.0945262	1	0.293103	0.176471	58	34	0.179464	0.276	0.147	0.25
Bod1	c19	Wnt4FloxKO	Wnt4FloxHet	0.0984401	1	0.655172	0.5	58	34	0.179465	0.483	0.324	0.597826
Rps27	c19	Wnt4FloxKO	Wnt4FloxHet	0.126372	1	4.7069	4.02941	58	34	0.179485	0.966	1	4.45652
Jund	c19	Wnt4FloxKO	Wnt4FloxHet	0.181683	1	4.39655	3.5	58	34	0.179605	0.948	0.971	4.06522
Arpc5l	c19	Wnt4FloxKO	Wnt4FloxHet	0.122023	1	0.827586	0.617647	58	34	0.179719	0.621	0.471	0.75
Cuedc2	c19	Wnt4FloxKO	Wnt4FloxHet	0.146795	1	0.396552	0.205882	58	34	0.180029	0.328	0.206	0.326087
Laptm4b	c19	Wnt4FloxKO	Wnt4FloxHet	0.146795	1	0.396552	0.205882	58	34	0.180029	0.328	0.206	0.326087
Fam76a	c19	Wnt4FloxKO	Wnt4FloxHet	-0.0614781	1	0.327586	0.411765	58	34	0.180075	0.241	0.382	0.358696
Mapk6	c19	Wnt4FloxKO	Wnt4FloxHet	-0.0973648	1	0.12069	0.235294	58	34	0.180696	0.103	0.206	0.163043
Wipi2	c19	Wnt4FloxKO	Wnt4FloxHet	-0.0973648	1	0.12069	0.235294	58	34	0.180696	0.103	0.206	0.163043
Suclg2	c19	Wnt4FloxKO	Wnt4FloxHet	-0.123502	1	0.689655	0.911765	58	34	0.180969	0.483	0.618	0.771739
Snx3	c19	Wnt4FloxKO	Wnt4FloxHet	0.192401	1	1.10345	0.735294	58	34	0.181048	0.655	0.588	0.967391
Etf1	c19	Wnt4FloxKO	Wnt4FloxHet	0.148136	1	0.568966	0.352941	58	34	0.182085	0.448	0.324	0.48913
Zdhhc12	c19	Wnt4FloxKO	Wnt4FloxHet	-0.108415	1	0.293103	0.441176	58	34	0.18242	0.276	0.412	0.347826
Ctse	c19	Wnt4FloxKO	Wnt4FloxHet	0.210737	1	1.39655	0.941176	58	34	0.182724	0.621	0.588	1.22826
Tmem33	c19	Wnt4FloxKO	Wnt4FloxHet	0.0961509	1	0.327586	0.205882	58	34	0.183511	0.31	0.176	0.282609
Btg2	c19	Wnt4FloxKO	Wnt4FloxHet	-0.214729	1	1.39655	1.97059	58	34	0.183571	0.655	0.735	1.6087
Naxe	c19	Wnt4FloxKO	Wnt4FloxHet	-0.143216	1	0.758621	1.02941	58	34	0.183573	0.586	0.676	0.858696
Sh3d19	c19	Wnt4FloxKO	Wnt4FloxHet	0.103495	1	0.206897	0.0882353	58	34	0.183786	0.155	0.059	0.163043
Rbx1	c19	Wnt4FloxKO	Wnt4FloxHet	0.0940599	1	3.62069	3.20588	58	34	0.184048	0.983	0.971	3.46739
Clptm1l	c19	Wnt4FloxKO	Wnt4FloxHet	-0.0722644	1	0.258621	0.352941	58	34	0.184171	0.207	0.353	0.293478
Kin	c19	Wnt4FloxKO	Wnt4FloxHet	-0.0586588	1	0.275862	0.352941	58	34	0.18418	0.207	0.353	0.304348
Sec11a	c19	Wnt4FloxKO	Wnt4FloxHet	0.142067	1	2.01724	1.61765	58	34	0.184786	0.828	0.853	1.86957
Ggh	c19	Wnt4FloxKO	Wnt4FloxHet	0.133747	1	0.344828	0.176471	58	34	0.184952	0.293	0.176	0.282609
Ubl4a	c19	Wnt4FloxKO	Wnt4FloxHet	0.133747	1	0.344828	0.176471	58	34	0.184952	0.293	0.176	0.282609
Wnk1	c19	Wnt4FloxKO	Wnt4FloxHet	0.145819	1	0.293103	0.117647	58	34	0.18501	0.224	0.118	0.228261
Phlda3	c19	Wnt4FloxKO	Wnt4FloxHet	-0.192779	1	0.431034	0.735294	58	34	0.185278	0.397	0.5	0.543478
Ppdpf	c19	Wnt4FloxKO	Wnt4FloxHet	-0.171177	1	1.77586	2.29412	58	34	0.185534	0.741	0.853	1.96739
Ppid	c19	Wnt4FloxKO	Wnt4FloxHet	0.110746	1	0.741379	0.558824	58	34	0.185657	0.552	0.382	0.673913
Ago2	c19	Wnt4FloxKO	Wnt4FloxHet	0.0741653	1	0.362069	0.264706	58	34	0.185979	0.345	0.206	0.326087
Upk3bl	c19	Wnt4FloxKO	Wnt4FloxHet	-0.15109	1	0.137931	0.323529	58	34	0.186574	0.138	0.235	0.206522
Sumo2	c19	Wnt4FloxKO	Wnt4FloxHet	0.0940464	1	7.98276	7.17647	58	34	0.186688	1	1	7.68478
Psma5	c19	Wnt4FloxKO	Wnt4FloxHet	-0.157133	1	1.08621	1.44118	58	34	0.186848	0.603	0.794	1.21739
Eif4a1	c19	Wnt4FloxKO	Wnt4FloxHet	-0.107385	1	5.15517	5.85294	58	34	0.1871	0.983	1	5.41304
Sept7	c19	Wnt4FloxKO	Wnt4FloxHet	0.145078	1	1.44828	1.11765	58	34	0.187173	0.776	0.676	1.32609
Spcs1	c19	Wnt4FloxKO	Wnt4FloxHet	-0.160116	1	1.15517	1.52941	58	34	0.187253	0.638	0.794	1.29348
Smg7	c19	Wnt4FloxKO	Wnt4FloxHet	-0.0670595	1	0.155172	0.235294	58	34	0.187289	0.121	0.235	0.184783
Zc3h7a	c19	Wnt4FloxKO	Wnt4FloxHet	-0.0522444	1	0.172414	0.235294	58	34	0.187293	0.121	0.235	0.195652
Tcf4	c19	Wnt4FloxKO	Wnt4FloxHet	-0.150124	1	0.189655	0.382353	58	34	0.187298	0.19	0.294	0.26087
Mtpn	c19	Wnt4FloxKO	Wnt4FloxHet	0.159065	1	0.482759	0.264706	58	34	0.187328	0.379	0.265	0.402174
Tbcb	c19	Wnt4FloxKO	Wnt4FloxHet	-0.144122	1	0.655172	0.911765	58	34	0.187478	0.448	0.618	0.75
Srp9	c19	Wnt4FloxKO	Wnt4FloxHet	-0.136052	1	1.31034	1.64706	58	34	0.187654	0.707	0.824	1.43478
Atp5l	c19	Wnt4FloxKO	Wnt4FloxHet	0.118243	1	4.7931	4.14706	58	34	0.187723	0.983	1	4.55435
Top3b	c19	Wnt4FloxKO	Wnt4FloxHet	-0.11358	1	0.155172	0.294118	58	34	0.187904	0.155	0.265	0.206522
Lsm12	c19	Wnt4FloxKO	Wnt4FloxHet	0.159065	1	1.03448	0.735294	58	34	0.187915	0.638	0.529	0.923913
Mapk13	c19	Wnt4FloxKO	Wnt4FloxHet	-0.151874	1	0.465517	0.705882	58	34	0.18897	0.397	0.5	0.554348
Emsy	c19	Wnt4FloxKO	Wnt4FloxHet	0.117679	1	0.224138	0.0882353	58	34	0.18954	0.19	0.088	0.173913
Camk2d	c19	Wnt4FloxKO	Wnt4FloxHet	0.103495	1	0.206897	0.0882353	58	34	0.18954	0.19	0.088	0.163043
Ctps	c19	Wnt4FloxKO	Wnt4FloxHet	0.103495	1	0.206897	0.0882353	58	34	0.18954	0.19	0.088	0.163043
Farp1	c19	Wnt4FloxKO	Wnt4FloxHet	0.103495	1	0.206897	0.0882353	58	34	0.18954	0.19	0.088	0.163043
Fut8	c19	Wnt4FloxKO	Wnt4FloxHet	0.103495	1	0.206897	0.0882353	58	34	0.18954	0.19	0.088	0.163043
Hic2	c19	Wnt4FloxKO	Wnt4FloxHet	0.103495	1	0.206897	0.0882353	58	34	0.18954	0.19	0.088	0.163043
Mras	c19	Wnt4FloxKO	Wnt4FloxHet	0.103495	1	0.206897	0.0882353	58	34	0.18954	0.19	0.088	0.163043
Pias2	c19	Wnt4FloxKO	Wnt4FloxHet	0.103495	1	0.206897	0.0882353	58	34	0.18954	0.19	0.088	0.163043
Tmx4	c19	Wnt4FloxKO	Wnt4FloxHet	0.103495	1	0.206897	0.0882353	58	34	0.18954	0.19	0.088	0.163043
Zfp512b	c19	Wnt4FloxKO	Wnt4FloxHet	0.103495	1	0.206897	0.0882353	58	34	0.18954	0.19	0.088	0.163043
Kmt2e	c19	Wnt4FloxKO	Wnt4FloxHet	-0.11181	1	0.551724	0.735294	58	34	0.189867	0.414	0.559	0.619565
Senp2	c19	Wnt4FloxKO	Wnt4FloxHet	0.111437	1	0.413793	0.264706	58	34	0.19013	0.397	0.265	0.358696
Smarca4	c19	Wnt4FloxKO	Wnt4FloxHet	0.129212	1	0.706897	0.5	58	34	0.190501	0.569	0.441	0.630435
Apoc1	c19	Wnt4FloxKO	Wnt4FloxHet	-0.10452	1	0.0862069	0.205882	58	34	0.190566	0.086	0.176	0.130435
Arl16	c19	Wnt4FloxKO	Wnt4FloxHet	-0.10452	1	0.0862069	0.205882	58	34	0.190566	0.086	0.176	0.130435
Ccne2	c19	Wnt4FloxKO	Wnt4FloxHet	-0.10452	1	0.0862069	0.205882	58	34	0.190566	0.086	0.176	0.130435
Crym	c19	Wnt4FloxKO	Wnt4FloxHet	-0.10452	1	0.0862069	0.205882	58	34	0.190566	0.086	0.176	0.130435
Egfl6	c19	Wnt4FloxKO	Wnt4FloxHet	-0.10452	1	0.0862069	0.205882	58	34	0.190566	0.086	0.176	0.130435
Emc1	c19	Wnt4FloxKO	Wnt4FloxHet	-0.10452	1	0.0862069	0.205882	58	34	0.190566	0.086	0.176	0.130435
Fam135a	c19	Wnt4FloxKO	Wnt4FloxHet	-0.10452	1	0.0862069	0.205882	58	34	0.190566	0.086	0.176	0.130435
Pias3	c19	Wnt4FloxKO	Wnt4FloxHet	-0.10452	1	0.0862069	0.205882	58	34	0.190566	0.086	0.176	0.130435
Plrg1	c19	Wnt4FloxKO	Wnt4FloxHet	-0.10452	1	0.0862069	0.205882	58	34	0.190566	0.086	0.176	0.130435
Rab17	c19	Wnt4FloxKO	Wnt4FloxHet	-0.10452	1	0.0862069	0.205882	58	34	0.190566	0.086	0.176	0.130435
Rbm15	c19	Wnt4FloxKO	Wnt4FloxHet	-0.10452	1	0.0862069	0.205882	58	34	0.190566	0.086	0.176	0.130435
Tmem161a	c19	Wnt4FloxKO	Wnt4FloxHet	-0.10452	1	0.0862069	0.205882	58	34	0.190566	0.086	0.176	0.130435
Ttc13	c19	Wnt4FloxKO	Wnt4FloxHet	-0.10452	1	0.0862069	0.205882	58	34	0.190566	0.086	0.176	0.130435
Tubgcp4	c19	Wnt4FloxKO	Wnt4FloxHet	-0.10452	1	0.0862069	0.205882	58	34	0.190566	0.086	0.176	0.130435
Clcc1	c19	Wnt4FloxKO	Wnt4FloxHet	-0.128617	1	0.0862069	0.235294	58	34	0.190566	0.086	0.176	0.141304
Hnrnpc	c19	Wnt4FloxKO	Wnt4FloxHet	0.159065	1	1.89655	1.47059	58	34	0.190579	0.845	0.765	1.73913
Nsmce3	c19	Wnt4FloxKO	Wnt4FloxHet	-0.0976552	1	0.413793	0.558824	58	34	0.190717	0.379	0.529	0.467391
Osbp	c19	Wnt4FloxKO	Wnt4FloxHet	0.0745073	1	0.172414	0.0882353	58	34	0.190804	0.155	0.059	0.141304
Aip	c19	Wnt4FloxKO	Wnt4FloxHet	0.121793	1	0.362069	0.205882	58	34	0.19127	0.328	0.206	0.304348
Rlim	c19	Wnt4FloxKO	Wnt4FloxHet	0.121793	1	0.362069	0.205882	58	34	0.19127	0.328	0.206	0.304348
Acin1	c19	Wnt4FloxKO	Wnt4FloxHet	-0.12334	1	0.637931	0.852941	58	34	0.191534	0.448	0.588	0.717391
Marcksl1	c19	Wnt4FloxKO	Wnt4FloxHet	-0.152469	1	6.5	7.73529	58	34	0.191544	1	1	6.95652
Rpl13	c19	Wnt4FloxKO	Wnt4FloxHet	-0.0765382	1	22.1034	23.9412	58	34	0.19191	1	1	22.7826
Snrpc	c19	Wnt4FloxKO	Wnt4FloxHet	0.172137	1	1.65517	1.23529	58	34	0.192211	0.759	0.735	1.5
Hnrnpul2	c19	Wnt4FloxKO	Wnt4FloxHet	0.125912	1	0.534483	0.352941	58	34	0.192269	0.397	0.265	0.467391
Sh3bgrl3	c19	Wnt4FloxKO	Wnt4FloxHet	0.128694	1	2.91379	2.44118	58	34	0.192535	0.931	0.882	2.73913
Uhrf1	c19	Wnt4FloxKO	Wnt4FloxHet	-0.122103	1	0.327586	0.5	58	34	0.192556	0.259	0.382	0.391304
mt-Co3	c19	Wnt4FloxKO	Wnt4FloxHet	-0.184137	1	31.4655	38.0294	58	34	0.192599	1	1	33.8913
Ptma	c19	Wnt4FloxKO	Wnt4FloxHet	-0.0933902	1	44.3276	48.7647	58	34	0.192616	1	1	45.9674
Mphosph6	c19	Wnt4FloxKO	Wnt4FloxHet	0.118791	1	0.258621	0.117647	58	34	0.192692	0.224	0.118	0.206522
Spred1	c19	Wnt4FloxKO	Wnt4FloxHet	0.118791	1	0.258621	0.117647	58	34	0.192692	0.224	0.118	0.206522
Thap3	c19	Wnt4FloxKO	Wnt4FloxHet	0.118791	1	0.258621	0.117647	58	34	0.192692	0.224	0.118	0.206522
Hmgn2	c19	Wnt4FloxKO	Wnt4FloxHet	-0.118255	1	2.34483	2.76471	58	34	0.192946	0.845	0.853	2.5
Reep5	c19	Wnt4FloxKO	Wnt4FloxHet	-0.0978457	1	0.706897	0.882353	58	34	0.193091	0.517	0.647	0.771739
Ctsa	c19	Wnt4FloxKO	Wnt4FloxHet	0.0830788	1	0.310345	0.205882	58	34	0.193465	0.31	0.176	0.271739
Agps	c19	Wnt4FloxKO	Wnt4FloxHet	-0.0732673	1	0.12069	0.205882	58	34	0.193824	0.103	0.206	0.152174
Arhgef19	c19	Wnt4FloxKO	Wnt4FloxHet	-0.0732673	1	0.12069	0.205882	58	34	0.193824	0.103	0.206	0.152174
Men1	c19	Wnt4FloxKO	Wnt4FloxHet	-0.0732673	1	0.12069	0.205882	58	34	0.193824	0.103	0.206	0.152174
Zfp386	c19	Wnt4FloxKO	Wnt4FloxHet	-0.0732673	1	0.12069	0.205882	58	34	0.193824	0.103	0.206	0.152174
R3hdm1	c19	Wnt4FloxKO	Wnt4FloxHet	-0.161843	1	0.275862	0.5	58	34	0.193913	0.241	0.353	0.358696
Decr1	c19	Wnt4FloxKO	Wnt4FloxHet	-0.12155	1	0.224138	0.382353	58	34	0.194003	0.207	0.324	0.282609
Retreg2	c19	Wnt4FloxKO	Wnt4FloxHet	-0.114229	1	0.206897	0.352941	58	34	0.194524	0.207	0.324	0.26087
Srp14	c19	Wnt4FloxKO	Wnt4FloxHet	0.127648	1	2.24138	1.85294	58	34	0.194582	0.862	0.853	2.09783
Pgrmc1	c19	Wnt4FloxKO	Wnt4FloxHet	-0.118861	1	0.775862	1	58	34	0.194614	0.586	0.676	0.858696
Upf1	c19	Wnt4FloxKO	Wnt4FloxHet	-0.135443	1	0.258621	0.441176	58	34	0.195091	0.207	0.324	0.326087
Sept9	c19	Wnt4FloxKO	Wnt4FloxHet	0.120843	1	0.327586	0.176471	58	34	0.195223	0.293	0.176	0.271739
Stag1	c19	Wnt4FloxKO	Wnt4FloxHet	0.120843	1	0.327586	0.176471	58	34	0.195223	0.293	0.176	0.271739
Caml	c19	Wnt4FloxKO	Wnt4FloxHet	0.133747	1	0.344828	0.176471	58	34	0.195226	0.293	0.176	0.282609
Scpep1	c19	Wnt4FloxKO	Wnt4FloxHet	0.133747	1	0.344828	0.176471	58	34	0.195226	0.293	0.176	0.282609
Pacsin3	c19	Wnt4FloxKO	Wnt4FloxHet	-0.0697769	1	0.206897	0.294118	58	34	0.195495	0.172	0.294	0.23913
Pdcd6ip	c19	Wnt4FloxKO	Wnt4FloxHet	-0.0841656	1	0.189655	0.294118	58	34	0.195495	0.172	0.294	0.228261
Pdcl3	c19	Wnt4FloxKO	Wnt4FloxHet	-0.15632	1	0.534483	0.794118	58	34	0.195508	0.466	0.559	0.630435
Arl5b	c19	Wnt4FloxKO	Wnt4FloxHet	0.0891061	1	0.189655	0.0882353	58	34	0.195794	0.19	0.088	0.152174
Pard6b	c19	Wnt4FloxKO	Wnt4FloxHet	0.0891061	1	0.189655	0.0882353	58	34	0.195794	0.19	0.088	0.152174
Pwwp2b	c19	Wnt4FloxKO	Wnt4FloxHet	0.0891061	1	0.189655	0.0882353	58	34	0.195794	0.19	0.088	0.152174
Rassf1	c19	Wnt4FloxKO	Wnt4FloxHet	0.0891061	1	0.189655	0.0882353	58	34	0.195794	0.19	0.088	0.152174
Snx1	c19	Wnt4FloxKO	Wnt4FloxHet	0.0891061	1	0.189655	0.0882353	58	34	0.195794	0.19	0.088	0.152174
Tmem131	c19	Wnt4FloxKO	Wnt4FloxHet	0.0891061	1	0.189655	0.0882353	58	34	0.195794	0.19	0.088	0.152174
Anxa6	c19	Wnt4FloxKO	Wnt4FloxHet	0.133089	1	0.310345	0.147059	58	34	0.195908	0.224	0.118	0.25
AA986860	c19	Wnt4FloxKO	Wnt4FloxHet	-0.0614781	1	0.327586	0.411765	58	34	0.196023	0.259	0.412	0.358696
Zfp467	c19	Wnt4FloxKO	Wnt4FloxHet	-0.0614781	1	0.327586	0.411765	58	34	0.196023	0.259	0.412	0.358696
Ipo7	c19	Wnt4FloxKO	Wnt4FloxHet	0.119844	1	0.293103	0.147059	58	34	0.196067	0.259	0.147	0.23913
Ddost	c19	Wnt4FloxKO	Wnt4FloxHet	-0.128617	1	1.74138	2.11765	58	34	0.196137	0.776	0.941	1.88043
Rprm	c19	Wnt4FloxKO	Wnt4FloxHet	-0.0922497	1	0.206897	0.323529	58	34	0.19657	0.172	0.294	0.25
Uchl1	c19	Wnt4FloxKO	Wnt4FloxHet	-0.134927	1	0.362069	0.558824	58	34	0.196921	0.31	0.441	0.434783
Ubald2	c19	Wnt4FloxKO	Wnt4FloxHet	-0.109925	1	0.396552	0.558824	58	34	0.197054	0.259	0.382	0.456522
Bcl7a	c19	Wnt4FloxKO	Wnt4FloxHet	-0.0922497	1	0.448276	0.588235	58	34	0.197176	0.345	0.5	0.5
Emd	c19	Wnt4FloxKO	Wnt4FloxHet	-0.133072	1	0.931034	1.20588	58	34	0.197371	0.569	0.676	1.03261
Mrpl50	c19	Wnt4FloxKO	Wnt4FloxHet	-0.105889	1	0.534483	0.705882	58	34	0.197493	0.414	0.559	0.597826
Ier3ip1	c19	Wnt4FloxKO	Wnt4FloxHet	-0.154593	1	0.637931	0.911765	58	34	0.197575	0.517	0.618	0.73913
Hmgn5	c19	Wnt4FloxKO	Wnt4FloxHet	0.133747	1	0.344828	0.176471	58	34	0.197674	0.259	0.147	0.282609
Smarcb1	c19	Wnt4FloxKO	Wnt4FloxHet	-0.114824	1	1.51724	1.82353	58	34	0.198522	0.793	0.794	1.63043
Igfbp5	c19	Wnt4FloxKO	Wnt4FloxHet	-0.0414138	1	7.15517	7.5	58	34	0.198645	0.914	0.971	7.28261
Ankrd44	c19	Wnt4FloxKO	Wnt4FloxHet	0.0849567	1	0.12069	0.0294118	58	34	0.198697	0.103	0.029	0.0869565
Bcr	c19	Wnt4FloxKO	Wnt4FloxHet	0.0849567	1	0.12069	0.0294118	58	34	0.198697	0.103	0.029	0.0869565
Dis3	c19	Wnt4FloxKO	Wnt4FloxHet	0.0849567	1	0.12069	0.0294118	58	34	0.198697	0.103	0.029	0.0869565
Ebf4	c19	Wnt4FloxKO	Wnt4FloxHet	0.0849567	1	0.12069	0.0294118	58	34	0.198697	0.103	0.029	0.0869565
Elk1	c19	Wnt4FloxKO	Wnt4FloxHet	0.0849567	1	0.12069	0.0294118	58	34	0.198697	0.103	0.029	0.0869565
Gm46430	c19	Wnt4FloxKO	Wnt4FloxHet	0.0849567	1	0.12069	0.0294118	58	34	0.198697	0.103	0.029	0.0869565
Hoxc9	c19	Wnt4FloxKO	Wnt4FloxHet	0.0849567	1	0.12069	0.0294118	58	34	0.198697	0.103	0.029	0.0869565
Itgav	c19	Wnt4FloxKO	Wnt4FloxHet	0.0849567	1	0.12069	0.0294118	58	34	0.198697	0.103	0.029	0.0869565
Lamb2	c19	Wnt4FloxKO	Wnt4FloxHet	0.0849567	1	0.12069	0.0294118	58	34	0.198697	0.103	0.029	0.0869565
Mttp	c19	Wnt4FloxKO	Wnt4FloxHet	0.0849567	1	0.12069	0.0294118	58	34	0.198697	0.103	0.029	0.0869565
Osbpl1a	c19	Wnt4FloxKO	Wnt4FloxHet	0.0849567	1	0.12069	0.0294118	58	34	0.198697	0.103	0.029	0.0869565
Rgs12	c19	Wnt4FloxKO	Wnt4FloxHet	0.0849567	1	0.12069	0.0294118	58	34	0.198697	0.103	0.029	0.0869565
Slco2a1	c19	Wnt4FloxKO	Wnt4FloxHet	0.0849567	1	0.12069	0.0294118	58	34	0.198697	0.103	0.029	0.0869565
Bphl	c19	Wnt4FloxKO	Wnt4FloxHet	-0.111226	1	0.5	0.676471	58	34	0.199108	0.414	0.559	0.565217
Prpf31	c19	Wnt4FloxKO	Wnt4FloxHet	-0.0838815	1	0.37931	0.5	58	34	0.199164	0.31	0.471	0.423913
Mrpl21	c19	Wnt4FloxKO	Wnt4FloxHet	-0.0922497	1	0.689655	0.852941	58	34	0.19982	0.414	0.588	0.75
Gmeb1	c19	Wnt4FloxKO	Wnt4FloxHet	0.104997	1	0.241379	0.117647	58	34	0.200567	0.224	0.118	0.195652
Ppan	c19	Wnt4FloxKO	Wnt4FloxHet	0.104997	1	0.241379	0.117647	58	34	0.200567	0.224	0.118	0.195652
Vim	c19	Wnt4FloxKO	Wnt4FloxHet	0.0685507	1	0.637931	0.529412	58	34	0.200587	0.5	0.353	0.597826
Vezf1	c19	Wnt4FloxKO	Wnt4FloxHet	0.112545	1	0.448276	0.294118	58	34	0.201133	0.362	0.235	0.391304
Aptx	c19	Wnt4FloxKO	Wnt4FloxHet	0.0694525	1	0.103448	0.0294118	58	34	0.201617	0.103	0.029	0.076087
Armcx6	c19	Wnt4FloxKO	Wnt4FloxHet	0.0694525	1	0.103448	0.0294118	58	34	0.201617	0.103	0.029	0.076087
AU041133	c19	Wnt4FloxKO	Wnt4FloxHet	0.0694525	1	0.103448	0.0294118	58	34	0.201617	0.103	0.029	0.076087
Ccdc22	c19	Wnt4FloxKO	Wnt4FloxHet	0.0694525	1	0.103448	0.0294118	58	34	0.201617	0.103	0.029	0.076087
Ccnk	c19	Wnt4FloxKO	Wnt4FloxHet	0.0694525	1	0.103448	0.0294118	58	34	0.201617	0.103	0.029	0.076087
Cdk19	c19	Wnt4FloxKO	Wnt4FloxHet	0.0694525	1	0.103448	0.0294118	58	34	0.201617	0.103	0.029	0.076087
Ddb2	c19	Wnt4FloxKO	Wnt4FloxHet	0.0694525	1	0.103448	0.0294118	58	34	0.201617	0.103	0.029	0.076087
Dmd	c19	Wnt4FloxKO	Wnt4FloxHet	0.0694525	1	0.103448	0.0294118	58	34	0.201617	0.103	0.029	0.076087
Dnajb3	c19	Wnt4FloxKO	Wnt4FloxHet	0.0694525	1	0.103448	0.0294118	58	34	0.201617	0.103	0.029	0.076087
Foxj2	c19	Wnt4FloxKO	Wnt4FloxHet	0.0694525	1	0.103448	0.0294118	58	34	0.201617	0.103	0.029	0.076087
Kcnk5	c19	Wnt4FloxKO	Wnt4FloxHet	0.0694525	1	0.103448	0.0294118	58	34	0.201617	0.103	0.029	0.076087
Kctd13	c19	Wnt4FloxKO	Wnt4FloxHet	0.0694525	1	0.103448	0.0294118	58	34	0.201617	0.103	0.029	0.076087
L3mbtl2	c19	Wnt4FloxKO	Wnt4FloxHet	0.0694525	1	0.103448	0.0294118	58	34	0.201617	0.103	0.029	0.076087
Lifr	c19	Wnt4FloxKO	Wnt4FloxHet	0.0694525	1	0.103448	0.0294118	58	34	0.201617	0.103	0.029	0.076087
Mettl18	c19	Wnt4FloxKO	Wnt4FloxHet	0.0694525	1	0.103448	0.0294118	58	34	0.201617	0.103	0.029	0.076087
Msantd2	c19	Wnt4FloxKO	Wnt4FloxHet	0.0694525	1	0.103448	0.0294118	58	34	0.201617	0.103	0.029	0.076087
Mterf2	c19	Wnt4FloxKO	Wnt4FloxHet	0.0694525	1	0.103448	0.0294118	58	34	0.201617	0.103	0.029	0.076087
Nos1ap	c19	Wnt4FloxKO	Wnt4FloxHet	0.0694525	1	0.103448	0.0294118	58	34	0.201617	0.103	0.029	0.076087
Nsmaf	c19	Wnt4FloxKO	Wnt4FloxHet	0.0694525	1	0.103448	0.0294118	58	34	0.201617	0.103	0.029	0.076087
Pacs1	c19	Wnt4FloxKO	Wnt4FloxHet	0.0694525	1	0.103448	0.0294118	58	34	0.201617	0.103	0.029	0.076087
Pfas	c19	Wnt4FloxKO	Wnt4FloxHet	0.0694525	1	0.103448	0.0294118	58	34	0.201617	0.103	0.029	0.076087
Phf8	c19	Wnt4FloxKO	Wnt4FloxHet	0.0694525	1	0.103448	0.0294118	58	34	0.201617	0.103	0.029	0.076087
Pikfyve	c19	Wnt4FloxKO	Wnt4FloxHet	0.0694525	1	0.103448	0.0294118	58	34	0.201617	0.103	0.029	0.076087
Psmb10	c19	Wnt4FloxKO	Wnt4FloxHet	0.0694525	1	0.103448	0.0294118	58	34	0.201617	0.103	0.029	0.076087
Rras	c19	Wnt4FloxKO	Wnt4FloxHet	0.0694525	1	0.103448	0.0294118	58	34	0.201617	0.103	0.029	0.076087
Rufy1	c19	Wnt4FloxKO	Wnt4FloxHet	0.0694525	1	0.103448	0.0294118	58	34	0.201617	0.103	0.029	0.076087
Sfta2	c19	Wnt4FloxKO	Wnt4FloxHet	0.0694525	1	0.103448	0.0294118	58	34	0.201617	0.103	0.029	0.076087
Slc25a16	c19	Wnt4FloxKO	Wnt4FloxHet	0.0694525	1	0.103448	0.0294118	58	34	0.201617	0.103	0.029	0.076087
Stat5b	c19	Wnt4FloxKO	Wnt4FloxHet	0.0694525	1	0.103448	0.0294118	58	34	0.201617	0.103	0.029	0.076087
Tcta	c19	Wnt4FloxKO	Wnt4FloxHet	0.0694525	1	0.103448	0.0294118	58	34	0.201617	0.103	0.029	0.076087
Trim12a	c19	Wnt4FloxKO	Wnt4FloxHet	0.0694525	1	0.103448	0.0294118	58	34	0.201617	0.103	0.029	0.076087
Zfp933	c19	Wnt4FloxKO	Wnt4FloxHet	0.0694525	1	0.103448	0.0294118	58	34	0.201617	0.103	0.029	0.076087
Zfp954	c19	Wnt4FloxKO	Wnt4FloxHet	0.0694525	1	0.103448	0.0294118	58	34	0.201617	0.103	0.029	0.076087
Zfyve1	c19	Wnt4FloxKO	Wnt4FloxHet	0.0694525	1	0.103448	0.0294118	58	34	0.201617	0.103	0.029	0.076087
Znrd1as	c19	Wnt4FloxKO	Wnt4FloxHet	0.0694525	1	0.103448	0.0294118	58	34	0.201617	0.103	0.029	0.076087
Gsta4	c19	Wnt4FloxKO	Wnt4FloxHet	-0.201949	1	1.37931	1.91176	58	34	0.20176	0.69	0.853	1.57609
Atpif1	c19	Wnt4FloxKO	Wnt4FloxHet	-0.054733	1	4.93103	5.26471	58	34	0.20219	1	1	5.05435
0610010K14Rik	c19	Wnt4FloxKO	Wnt4FloxHet	-0.0798272	1	0.0862069	0.176471	58	34	0.202734	0.086	0.176	0.119565
9030624J02Rik	c19	Wnt4FloxKO	Wnt4FloxHet	-0.0798272	1	0.0862069	0.176471	58	34	0.202734	0.086	0.176	0.119565
Asrgl1	c19	Wnt4FloxKO	Wnt4FloxHet	-0.0798272	1	0.0862069	0.176471	58	34	0.202734	0.086	0.176	0.119565
Bbc3	c19	Wnt4FloxKO	Wnt4FloxHet	-0.0798272	1	0.0862069	0.176471	58	34	0.202734	0.086	0.176	0.119565
Cflar	c19	Wnt4FloxKO	Wnt4FloxHet	-0.0798272	1	0.0862069	0.176471	58	34	0.202734	0.086	0.176	0.119565
Cic	c19	Wnt4FloxKO	Wnt4FloxHet	-0.0798272	1	0.0862069	0.176471	58	34	0.202734	0.086	0.176	0.119565
Ctps2	c19	Wnt4FloxKO	Wnt4FloxHet	-0.0798272	1	0.0862069	0.176471	58	34	0.202734	0.086	0.176	0.119565
Dbt	c19	Wnt4FloxKO	Wnt4FloxHet	-0.0798272	1	0.0862069	0.176471	58	34	0.202734	0.086	0.176	0.119565
Dcaf1	c19	Wnt4FloxKO	Wnt4FloxHet	-0.0798272	1	0.0862069	0.176471	58	34	0.202734	0.086	0.176	0.119565
Dhrs13	c19	Wnt4FloxKO	Wnt4FloxHet	-0.0798272	1	0.0862069	0.176471	58	34	0.202734	0.086	0.176	0.119565
Fam117a	c19	Wnt4FloxKO	Wnt4FloxHet	-0.0798272	1	0.0862069	0.176471	58	34	0.202734	0.086	0.176	0.119565
Fgfbp3	c19	Wnt4FloxKO	Wnt4FloxHet	-0.0798272	1	0.0862069	0.176471	58	34	0.202734	0.086	0.176	0.119565
Fra10ac1	c19	Wnt4FloxKO	Wnt4FloxHet	-0.0798272	1	0.0862069	0.176471	58	34	0.202734	0.086	0.176	0.119565
G2e3	c19	Wnt4FloxKO	Wnt4FloxHet	-0.0798272	1	0.0862069	0.176471	58	34	0.202734	0.086	0.176	0.119565
Gm10762	c19	Wnt4FloxKO	Wnt4FloxHet	-0.0798272	1	0.0862069	0.176471	58	34	0.202734	0.086	0.176	0.119565
Il10rb	c19	Wnt4FloxKO	Wnt4FloxHet	-0.0798272	1	0.0862069	0.176471	58	34	0.202734	0.086	0.176	0.119565
Ino80	c19	Wnt4FloxKO	Wnt4FloxHet	-0.0798272	1	0.0862069	0.176471	58	34	0.202734	0.086	0.176	0.119565
Map3k7	c19	Wnt4FloxKO	Wnt4FloxHet	-0.0798272	1	0.0862069	0.176471	58	34	0.202734	0.086	0.176	0.119565
Mbd1	c19	Wnt4FloxKO	Wnt4FloxHet	-0.0798272	1	0.0862069	0.176471	58	34	0.202734	0.086	0.176	0.119565
Msln	c19	Wnt4FloxKO	Wnt4FloxHet	-0.0798272	1	0.0862069	0.176471	58	34	0.202734	0.086	0.176	0.119565
Myo1d	c19	Wnt4FloxKO	Wnt4FloxHet	-0.0798272	1	0.0862069	0.176471	58	34	0.202734	0.086	0.176	0.119565
Ncoa7	c19	Wnt4FloxKO	Wnt4FloxHet	-0.0798272	1	0.0862069	0.176471	58	34	0.202734	0.086	0.176	0.119565
Ociad2	c19	Wnt4FloxKO	Wnt4FloxHet	-0.0798272	1	0.0862069	0.176471	58	34	0.202734	0.086	0.176	0.119565
Ogfod3	c19	Wnt4FloxKO	Wnt4FloxHet	-0.0798272	1	0.0862069	0.176471	58	34	0.202734	0.086	0.176	0.119565
Plxna1	c19	Wnt4FloxKO	Wnt4FloxHet	-0.0798272	1	0.0862069	0.176471	58	34	0.202734	0.086	0.176	0.119565
Setx	c19	Wnt4FloxKO	Wnt4FloxHet	-0.0798272	1	0.0862069	0.176471	58	34	0.202734	0.086	0.176	0.119565
Snrnp35	c19	Wnt4FloxKO	Wnt4FloxHet	-0.0798272	1	0.0862069	0.176471	58	34	0.202734	0.086	0.176	0.119565
Srf	c19	Wnt4FloxKO	Wnt4FloxHet	-0.0798272	1	0.0862069	0.176471	58	34	0.202734	0.086	0.176	0.119565
Tle3	c19	Wnt4FloxKO	Wnt4FloxHet	-0.0798272	1	0.0862069	0.176471	58	34	0.202734	0.086	0.176	0.119565
Tmem251	c19	Wnt4FloxKO	Wnt4FloxHet	-0.0798272	1	0.0862069	0.176471	58	34	0.202734	0.086	0.176	0.119565
Trpv4	c19	Wnt4FloxKO	Wnt4FloxHet	-0.0798272	1	0.0862069	0.176471	58	34	0.202734	0.086	0.176	0.119565
Wdr48	c19	Wnt4FloxKO	Wnt4FloxHet	-0.0798272	1	0.0862069	0.176471	58	34	0.202734	0.086	0.176	0.119565
Yes1	c19	Wnt4FloxKO	Wnt4FloxHet	-0.0798272	1	0.0862069	0.176471	58	34	0.202734	0.086	0.176	0.119565
Zbtb42	c19	Wnt4FloxKO	Wnt4FloxHet	-0.0798272	1	0.0862069	0.176471	58	34	0.202734	0.086	0.176	0.119565
Zfyve19	c19	Wnt4FloxKO	Wnt4FloxHet	-0.0798272	1	0.0862069	0.176471	58	34	0.202734	0.086	0.176	0.119565
Usf1	c19	Wnt4FloxKO	Wnt4FloxHet	-0.15109	1	0.137931	0.323529	58	34	0.203153	0.138	0.235	0.206522
Exosc3	c19	Wnt4FloxKO	Wnt4FloxHet	-0.0838815	1	0.37931	0.5	58	34	0.203584	0.293	0.441	0.423913
Uri1	c19	Wnt4FloxKO	Wnt4FloxHet	0.134372	1	0.37931	0.205882	58	34	0.204463	0.293	0.176	0.315217
Lcmt1	c19	Wnt4FloxKO	Wnt4FloxHet	0.111662	1	0.775862	0.588235	58	34	0.204663	0.552	0.412	0.706522
Rpl34	c19	Wnt4FloxKO	Wnt4FloxHet	0.121509	1	9.36207	8.17647	58	34	0.205093	1	1	8.92391
Tsn	c19	Wnt4FloxKO	Wnt4FloxHet	0.128293	1	1.2069	0.941176	58	34	0.205354	0.707	0.529	1.1087
Brd9	c19	Wnt4FloxKO	Wnt4FloxHet	0.106421	1	0.275862	0.147059	58	34	0.205431	0.259	0.147	0.228261
Arhgef28	c19	Wnt4FloxKO	Wnt4FloxHet	-0.09059	1	0.155172	0.264706	58	34	0.205701	0.155	0.265	0.195652
Bckdha	c19	Wnt4FloxKO	Wnt4FloxHet	-0.09059	1	0.155172	0.264706	58	34	0.205701	0.155	0.265	0.195652
Cd99l2	c19	Wnt4FloxKO	Wnt4FloxHet	-0.09059	1	0.155172	0.264706	58	34	0.205701	0.155	0.265	0.195652
Clk4	c19	Wnt4FloxKO	Wnt4FloxHet	-0.09059	1	0.155172	0.264706	58	34	0.205701	0.155	0.265	0.195652
Fbxw5	c19	Wnt4FloxKO	Wnt4FloxHet	-0.09059	1	0.155172	0.264706	58	34	0.205701	0.155	0.265	0.195652
Otulin	c19	Wnt4FloxKO	Wnt4FloxHet	-0.09059	1	0.155172	0.264706	58	34	0.205701	0.155	0.265	0.195652
Phf10	c19	Wnt4FloxKO	Wnt4FloxHet	-0.09059	1	0.155172	0.264706	58	34	0.205701	0.155	0.265	0.195652
Ptdss1	c19	Wnt4FloxKO	Wnt4FloxHet	-0.09059	1	0.155172	0.264706	58	34	0.205701	0.155	0.265	0.195652
Rab5b	c19	Wnt4FloxKO	Wnt4FloxHet	-0.09059	1	0.155172	0.264706	58	34	0.205701	0.155	0.265	0.195652
Rnf114	c19	Wnt4FloxKO	Wnt4FloxHet	-0.09059	1	0.155172	0.264706	58	34	0.205701	0.155	0.265	0.195652
Nudt19	c19	Wnt4FloxKO	Wnt4FloxHet	-0.0887715	1	0.103448	0.205882	58	34	0.205843	0.086	0.176	0.141304
Slc4a8	c19	Wnt4FloxKO	Wnt4FloxHet	-0.0887715	1	0.103448	0.205882	58	34	0.205843	0.086	0.176	0.141304
Rpp14	c19	Wnt4FloxKO	Wnt4FloxHet	-0.12052	1	0.0689655	0.205882	58	34	0.206138	0.069	0.147	0.119565
Smyd2	c19	Wnt4FloxKO	Wnt4FloxHet	-0.09059	1	0.155172	0.264706	58	34	0.206338	0.103	0.206	0.195652
Suclg1	c19	Wnt4FloxKO	Wnt4FloxHet	-0.15632	1	0.534483	0.794118	58	34	0.206605	0.431	0.529	0.630435
Rfc4	c19	Wnt4FloxKO	Wnt4FloxHet	-0.184707	1	0.344828	0.617647	58	34	0.206659	0.293	0.382	0.445652
Ap2a1	c19	Wnt4FloxKO	Wnt4FloxHet	-0.0987644	1	0.172414	0.294118	58	34	0.206765	0.155	0.265	0.217391
Camkk2	c19	Wnt4FloxKO	Wnt4FloxHet	-0.0987644	1	0.172414	0.294118	58	34	0.206765	0.155	0.265	0.217391
Cr1l	c19	Wnt4FloxKO	Wnt4FloxHet	-0.0987644	1	0.172414	0.294118	58	34	0.206765	0.155	0.265	0.217391
Ints13	c19	Wnt4FloxKO	Wnt4FloxHet	-0.0987644	1	0.172414	0.294118	58	34	0.206765	0.155	0.265	0.217391
Pja2	c19	Wnt4FloxKO	Wnt4FloxHet	-0.0987644	1	0.172414	0.294118	58	34	0.206765	0.155	0.265	0.217391
Tmem216	c19	Wnt4FloxKO	Wnt4FloxHet	-0.0987644	1	0.172414	0.294118	58	34	0.206765	0.155	0.265	0.217391
Utp14a	c19	Wnt4FloxKO	Wnt4FloxHet	-0.0987644	1	0.172414	0.294118	58	34	0.206765	0.155	0.265	0.217391
Gdi1	c19	Wnt4FloxKO	Wnt4FloxHet	-0.0860578	1	0.241379	0.352941	58	34	0.206767	0.224	0.353	0.282609
Igf2bp2	c19	Wnt4FloxKO	Wnt4FloxHet	0.116505	1	0.586207	0.411765	58	34	0.207053	0.431	0.294	0.521739
Syncrip	c19	Wnt4FloxKO	Wnt4FloxHet	0.150407	1	0.982759	0.705882	58	34	0.207138	0.621	0.529	0.880435
Morn2	c19	Wnt4FloxKO	Wnt4FloxHet	-0.106638	1	0.189655	0.323529	58	34	0.20756	0.155	0.265	0.23913
Rbfa	c19	Wnt4FloxKO	Wnt4FloxHet	-0.128617	1	0.189655	0.352941	58	34	0.207958	0.19	0.294	0.25
Tmem159	c19	Wnt4FloxKO	Wnt4FloxHet	-0.128617	1	0.189655	0.352941	58	34	0.207958	0.19	0.294	0.25
Drg1	c19	Wnt4FloxKO	Wnt4FloxHet	0.105576	1	0.568966	0.411765	58	34	0.208298	0.483	0.353	0.51087
Gnl2	c19	Wnt4FloxKO	Wnt4FloxHet	0.0910112	1	0.224138	0.117647	58	34	0.208307	0.19	0.088	0.184783
Rfc5	c19	Wnt4FloxKO	Wnt4FloxHet	-0.080165	1	0.275862	0.382353	58	34	0.208313	0.224	0.353	0.315217
Ube3c	c19	Wnt4FloxKO	Wnt4FloxHet	-0.0732673	1	0.12069	0.205882	58	34	0.208437	0.086	0.176	0.152174
Dmac2	c19	Wnt4FloxKO	Wnt4FloxHet	0.0910112	1	0.224138	0.117647	58	34	0.208625	0.224	0.118	0.184783
Dusp12	c19	Wnt4FloxKO	Wnt4FloxHet	0.0910112	1	0.224138	0.117647	58	34	0.208625	0.224	0.118	0.184783
E2f5	c19	Wnt4FloxKO	Wnt4FloxHet	0.0910112	1	0.224138	0.117647	58	34	0.208625	0.224	0.118	0.184783
Uhrf2	c19	Wnt4FloxKO	Wnt4FloxHet	-0.0964603	1	0.362069	0.5	58	34	0.208666	0.31	0.441	0.413043
Rcor1	c19	Wnt4FloxKO	Wnt4FloxHet	-0.0841656	1	0.189655	0.294118	58	34	0.208888	0.155	0.265	0.228261
Taf12	c19	Wnt4FloxKO	Wnt4FloxHet	-0.0841656	1	0.189655	0.294118	58	34	0.208888	0.155	0.265	0.228261
Fam162a	c19	Wnt4FloxKO	Wnt4FloxHet	0.224662	1	1.17241	0.735294	58	34	0.20907	0.586	0.529	1.01087
Bnip3l	c19	Wnt4FloxKO	Wnt4FloxHet	-0.166358	1	1.68966	2.17647	58	34	0.209252	0.776	0.824	1.86957
Itm2c	c19	Wnt4FloxKO	Wnt4FloxHet	-0.122786	1	0.482759	0.676471	58	34	0.209439	0.379	0.5	0.554348
Rbbp8	c19	Wnt4FloxKO	Wnt4FloxHet	-0.0877954	1	0.293103	0.411765	58	34	0.209572	0.224	0.353	0.336957
Pabpc1	c19	Wnt4FloxKO	Wnt4FloxHet	0.145993	1	1.62069	1.26471	58	34	0.209674	0.724	0.706	1.48913
Serf2	c19	Wnt4FloxKO	Wnt4FloxHet	0.0869272	1	7.75862	7.02941	58	34	0.209987	1	1	7.48913
5730559C18Rik	c19	Wnt4FloxKO	Wnt4FloxHet	-0.0579998	1	0.137931	0.205882	58	34	0.210714	0.103	0.206	0.163043
Aldh5a1	c19	Wnt4FloxKO	Wnt4FloxHet	-0.0579998	1	0.137931	0.205882	58	34	0.210714	0.103	0.206	0.163043
Scyl1	c19	Wnt4FloxKO	Wnt4FloxHet	-0.0579998	1	0.137931	0.205882	58	34	0.210714	0.103	0.206	0.163043
Ap3s1	c19	Wnt4FloxKO	Wnt4FloxHet	0.196805	1	0.862069	0.529412	58	34	0.211658	0.534	0.471	0.73913
Ctdspl2	c19	Wnt4FloxKO	Wnt4FloxHet	-0.128617	1	0.241379	0.411765	58	34	0.211696	0.207	0.324	0.304348
Eif4ebp2	c19	Wnt4FloxKO	Wnt4FloxHet	0.136592	1	0.517241	0.323529	58	34	0.2121	0.414	0.294	0.445652
Taf15	c19	Wnt4FloxKO	Wnt4FloxHet	-0.105087	1	0.482759	0.647059	58	34	0.212169	0.362	0.5	0.543478
Col18a1	c19	Wnt4FloxKO	Wnt4FloxHet	-0.0593433	1	1.18966	1.32353	58	34	0.212187	0.569	0.706	1.23913
Bag1	c19	Wnt4FloxKO	Wnt4FloxHet	-0.124298	1	1	1.26471	58	34	0.212415	0.638	0.765	1.09783
Ywhab	c19	Wnt4FloxKO	Wnt4FloxHet	0.166182	1	1.43103	1.05882	58	34	0.212559	0.741	0.618	1.29348
Glt8d1	c19	Wnt4FloxKO	Wnt4FloxHet	-0.12155	1	0.224138	0.382353	58	34	0.213054	0.19	0.294	0.282609
Dact2	c19	Wnt4FloxKO	Wnt4FloxHet	-0.121838	1	0.275862	0.441176	58	34	0.213238	0.207	0.324	0.336957
Rplp0	c19	Wnt4FloxKO	Wnt4FloxHet	-0.0922497	1	14.4483	15.9412	58	34	0.213427	1	1	15
Tnks2	c19	Wnt4FloxKO	Wnt4FloxHet	0.168454	1	0.844828	0.558824	58	34	0.213776	0.569	0.471	0.73913
Tfcp2l1	c19	Wnt4FloxKO	Wnt4FloxHet	0.193354	1	0.534483	0.264706	58	34	0.213848	0.31	0.206	0.434783
Snu13	c19	Wnt4FloxKO	Wnt4FloxHet	-0.154027	1	1.34483	1.73529	58	34	0.214523	0.69	0.765	1.48913
Nr2f6	c19	Wnt4FloxKO	Wnt4FloxHet	-0.143216	1	0.758621	1.02941	58	34	0.214728	0.534	0.618	0.858696
Chd2	c19	Wnt4FloxKO	Wnt4FloxHet	0.169217	1	0.706897	0.441176	58	34	0.214785	0.448	0.353	0.608696
Bzw1	c19	Wnt4FloxKO	Wnt4FloxHet	0.146943	1	1.82759	1.44118	58	34	0.214978	0.741	0.706	1.68478
Zfp329	c19	Wnt4FloxKO	Wnt4FloxHet	0.0928153	1	0.258621	0.147059	58	34	0.215072	0.259	0.147	0.217391
Mrpl13	c19	Wnt4FloxKO	Wnt4FloxHet	-0.0935261	1	0.5	0.647059	58	34	0.215375	0.362	0.529	0.554348
Pus1	c19	Wnt4FloxKO	Wnt4FloxHet	-0.142604	1	0.224138	0.411765	58	34	0.215688	0.224	0.324	0.293478
Wdr43	c19	Wnt4FloxKO	Wnt4FloxHet	-0.142604	1	0.224138	0.411765	58	34	0.215688	0.224	0.324	0.293478
Ndufb3	c19	Wnt4FloxKO	Wnt4FloxHet	0.122697	1	0.862069	0.647059	58	34	0.21594	0.638	0.5	0.782609
Rabl2	c19	Wnt4FloxKO	Wnt4FloxHet	-0.100044	1	0.224138	0.352941	58	34	0.216399	0.207	0.324	0.271739
Spry1	c19	Wnt4FloxKO	Wnt4FloxHet	-0.100044	1	0.224138	0.352941	58	34	0.216399	0.207	0.324	0.271739
Ghr	c19	Wnt4FloxKO	Wnt4FloxHet	0.145078	1	0.224138	0.0588235	58	34	0.216557	0.138	0.059	0.163043
Timm8a1	c19	Wnt4FloxKO	Wnt4FloxHet	-0.134927	1	0.362069	0.558824	58	34	0.216659	0.31	0.412	0.434783
Rpl17	c19	Wnt4FloxKO	Wnt4FloxHet	-0.0873914	1	9.67241	10.6471	58	34	0.216871	1	1	10.0326
Trim8	c19	Wnt4FloxKO	Wnt4FloxHet	0.0945262	1	0.293103	0.176471	58	34	0.216886	0.293	0.176	0.25
Letm1	c19	Wnt4FloxKO	Wnt4FloxHet	-0.0922497	1	0.206897	0.323529	58	34	0.216886	0.207	0.324	0.25
Ifitm2	c19	Wnt4FloxKO	Wnt4FloxHet	-0.125866	1	2.13793	2.55882	58	34	0.217161	0.845	0.882	2.29348
Pcbd2	c19	Wnt4FloxKO	Wnt4FloxHet	0.107771	1	0.310345	0.176471	58	34	0.21728	0.259	0.147	0.26087
Mynn	c19	Wnt4FloxKO	Wnt4FloxHet	-0.0958276	1	0.0689655	0.176471	58	34	0.217453	0.069	0.147	0.108696
Papd7	c19	Wnt4FloxKO	Wnt4FloxHet	-0.0958276	1	0.0689655	0.176471	58	34	0.217453	0.069	0.147	0.108696
Tmem168	c19	Wnt4FloxKO	Wnt4FloxHet	-0.0958276	1	0.0689655	0.176471	58	34	0.217453	0.069	0.147	0.108696
Lmbrd1	c19	Wnt4FloxKO	Wnt4FloxHet	0.0567858	1	0.12069	0.0588235	58	34	0.217898	0.103	0.029	0.0978261
Tsix	c19	Wnt4FloxKO	Wnt4FloxHet	0.0567858	1	0.12069	0.0588235	58	34	0.217898	0.103	0.029	0.0978261
Ptpn1	c19	Wnt4FloxKO	Wnt4FloxHet	-0.128617	1	0.293103	0.470588	58	34	0.218062	0.293	0.412	0.358696
Ets1	c19	Wnt4FloxKO	Wnt4FloxHet	-0.0640789	1	0.103448	0.176471	58	34	0.218773	0.086	0.176	0.130435
Fam69a	c19	Wnt4FloxKO	Wnt4FloxHet	-0.0640789	1	0.103448	0.176471	58	34	0.218773	0.086	0.176	0.130435
Gorab	c19	Wnt4FloxKO	Wnt4FloxHet	-0.0640789	1	0.103448	0.176471	58	34	0.218773	0.086	0.176	0.130435
Gpcpd1	c19	Wnt4FloxKO	Wnt4FloxHet	-0.0640789	1	0.103448	0.176471	58	34	0.218773	0.086	0.176	0.130435
Mob2	c19	Wnt4FloxKO	Wnt4FloxHet	-0.0640789	1	0.103448	0.176471	58	34	0.218773	0.086	0.176	0.130435
Pigt	c19	Wnt4FloxKO	Wnt4FloxHet	-0.0640789	1	0.103448	0.176471	58	34	0.218773	0.086	0.176	0.130435
Ppm1d	c19	Wnt4FloxKO	Wnt4FloxHet	-0.0640789	1	0.103448	0.176471	58	34	0.218773	0.086	0.176	0.130435
Ptges	c19	Wnt4FloxKO	Wnt4FloxHet	-0.0640789	1	0.103448	0.176471	58	34	0.218773	0.086	0.176	0.130435
Xrn1	c19	Wnt4FloxKO	Wnt4FloxHet	-0.0640789	1	0.103448	0.176471	58	34	0.218773	0.086	0.176	0.130435
Sf3a3	c19	Wnt4FloxKO	Wnt4FloxHet	-0.0870684	1	0.482759	0.617647	58	34	0.218819	0.379	0.529	0.532609
Fmc1	c19	Wnt4FloxKO	Wnt4FloxHet	0.149762	1	0.844828	0.588235	58	34	0.219167	0.586	0.5	0.75
Cdc5l	c19	Wnt4FloxKO	Wnt4FloxHet	-0.0545094	1	0.448276	0.529412	58	34	0.219254	0.293	0.441	0.478261
Wasf2	c19	Wnt4FloxKO	Wnt4FloxHet	0.159065	1	1	0.705882	58	34	0.219377	0.586	0.529	0.891304
Nrep	c19	Wnt4FloxKO	Wnt4FloxHet	0.169217	1	0.706897	0.441176	58	34	0.219474	0.466	0.353	0.608696
Hdgfl2	c19	Wnt4FloxKO	Wnt4FloxHet	-0.0937706	1	0.258621	0.382353	58	34	0.219644	0.207	0.324	0.304348
Emid1	c19	Wnt4FloxKO	Wnt4FloxHet	-0.132642	1	1.13793	1.44118	58	34	0.220233	0.655	0.794	1.25
Far1	c19	Wnt4FloxKO	Wnt4FloxHet	0.104406	1	0.534483	0.382353	58	34	0.220459	0.431	0.294	0.478261
Ccdc71	c19	Wnt4FloxKO	Wnt4FloxHet	-0.105628	1	0.137931	0.264706	58	34	0.220732	0.138	0.235	0.184783
Guf1	c19	Wnt4FloxKO	Wnt4FloxHet	-0.105628	1	0.137931	0.264706	58	34	0.220732	0.138	0.235	0.184783
Tnks	c19	Wnt4FloxKO	Wnt4FloxHet	-0.105628	1	0.137931	0.264706	58	34	0.220732	0.138	0.235	0.184783
Pcnt	c19	Wnt4FloxKO	Wnt4FloxHet	0.0412817	1	0.103448	0.0588235	58	34	0.221085	0.103	0.029	0.0869565
U2af2	c19	Wnt4FloxKO	Wnt4FloxHet	-0.0933492	1	0.741379	0.911765	58	34	0.221234	0.5	0.647	0.804348
Slc25a3	c19	Wnt4FloxKO	Wnt4FloxHet	-0.107076	1	4.25862	4.85294	58	34	0.221289	1	0.971	4.47826
Tmem120a	c19	Wnt4FloxKO	Wnt4FloxHet	-0.11358	1	0.155172	0.294118	58	34	0.221522	0.138	0.235	0.206522
M6pr	c19	Wnt4FloxKO	Wnt4FloxHet	0.0561167	1	0.431034	0.352941	58	34	0.221861	0.414	0.265	0.402174
Ube2s	c19	Wnt4FloxKO	Wnt4FloxHet	0.182322	1	2	1.5	58	34	0.221956	0.776	0.618	1.81522
Ackr3	c19	Wnt4FloxKO	Wnt4FloxHet	0.0624379	1	0.189655	0.117647	58	34	0.222081	0.19	0.088	0.163043
Serpinf1	c19	Wnt4FloxKO	Wnt4FloxHet	0.0373678	1	0.465517	0.411765	58	34	0.222173	0.259	0.412	0.445652
Aldh1a2	c19	Wnt4FloxKO	Wnt4FloxHet	0.186464	1	0.275862	0.0588235	58	34	0.222184	0.138	0.059	0.195652
Btf3	c19	Wnt4FloxKO	Wnt4FloxHet	0.0941171	1	9.53448	8.58824	58	34	0.222492	1	1	9.18478
Kmt5a	c19	Wnt4FloxKO	Wnt4FloxHet	0.150254	1	0.948276	0.676471	58	34	0.222791	0.621	0.529	0.847826
Ssrp1	c19	Wnt4FloxKO	Wnt4FloxHet	-0.159389	1	0.655172	0.941176	58	34	0.222898	0.414	0.559	0.76087
Spcs2	c19	Wnt4FloxKO	Wnt4FloxHet	0.120598	1	2.51724	2.11765	58	34	0.223033	0.914	0.912	2.36957
Puf60	c19	Wnt4FloxKO	Wnt4FloxHet	-0.117189	1	1.27586	1.55882	58	34	0.223177	0.759	0.824	1.38043
Srrm1	c19	Wnt4FloxKO	Wnt4FloxHet	0.185382	1	1.65517	1.20588	58	34	0.223326	0.69	0.588	1.48913
Wbp4	c19	Wnt4FloxKO	Wnt4FloxHet	0.107771	1	0.637931	0.470588	58	34	0.223748	0.466	0.324	0.576087
Rbms3	c19	Wnt4FloxKO	Wnt4FloxHet	-0.150124	1	0.189655	0.382353	58	34	0.223793	0.172	0.265	0.26087
Emb	c19	Wnt4FloxKO	Wnt4FloxHet	-0.146317	1	0.448276	0.676471	58	34	0.223998	0.328	0.441	0.532609
Timm10b	c19	Wnt4FloxKO	Wnt4FloxHet	0.0931067	1	0.517241	0.382353	58	34	0.224036	0.431	0.294	0.467391
Snw1	c19	Wnt4FloxKO	Wnt4FloxHet	-0.112869	1	0.655172	0.852941	58	34	0.224413	0.431	0.618	0.728261
Ing2	c19	Wnt4FloxKO	Wnt4FloxHet	0.134372	1	0.37931	0.205882	58	34	0.224472	0.31	0.206	0.315217
Xpnpep1	c19	Wnt4FloxKO	Wnt4FloxHet	-0.101218	1	0.275862	0.411765	58	34	0.22449	0.224	0.353	0.326087
Lman1	c19	Wnt4FloxKO	Wnt4FloxHet	-0.159389	1	0.655172	0.941176	58	34	0.224967	0.448	0.559	0.76087
Mcm2	c19	Wnt4FloxKO	Wnt4FloxHet	-0.128617	1	0.293103	0.470588	58	34	0.225027	0.241	0.353	0.358696
Ndufs4	c19	Wnt4FloxKO	Wnt4FloxHet	-0.10734	1	0.637931	0.823529	58	34	0.225042	0.483	0.588	0.706522
Iscu	c19	Wnt4FloxKO	Wnt4FloxHet	0.180571	1	0.62069	0.352941	58	34	0.225267	0.431	0.353	0.521739
Parl	c19	Wnt4FloxKO	Wnt4FloxHet	-0.114824	1	0.258621	0.411765	58	34	0.225598	0.241	0.353	0.315217
Nelfe	c19	Wnt4FloxKO	Wnt4FloxHet	0.110275	1	0.37931	0.235294	58	34	0.225606	0.328	0.206	0.326087
Cdip1	c19	Wnt4FloxKO	Wnt4FloxHet	-0.0757749	1	0.172414	0.264706	58	34	0.225899	0.155	0.265	0.206522
Cox17	c19	Wnt4FloxKO	Wnt4FloxHet	-0.0757749	1	0.172414	0.264706	58	34	0.225899	0.155	0.265	0.206522
Hebp1	c19	Wnt4FloxKO	Wnt4FloxHet	-0.147522	1	1.25862	1.61765	58	34	0.225953	0.741	0.765	1.3913
Rrm1	c19	Wnt4FloxKO	Wnt4FloxHet	-0.0841656	1	0.189655	0.294118	58	34	0.22685	0.155	0.265	0.228261
Taf2	c19	Wnt4FloxKO	Wnt4FloxHet	-0.0841656	1	0.189655	0.294118	58	34	0.22685	0.155	0.265	0.228261
Nme6	c19	Wnt4FloxKO	Wnt4FloxHet	-0.135735	1	0.206897	0.382353	58	34	0.227132	0.19	0.294	0.271739
Chd1	c19	Wnt4FloxKO	Wnt4FloxHet	0.0945262	1	0.293103	0.176471	58	34	0.22751	0.259	0.147	0.25
Plec	c19	Wnt4FloxKO	Wnt4FloxHet	0.0945262	1	0.293103	0.176471	58	34	0.22751	0.259	0.147	0.25
1700037H04Rik	c19	Wnt4FloxKO	Wnt4FloxHet	-0.0922497	1	0.206897	0.323529	58	34	0.227527	0.155	0.265	0.25
Vrk1	c19	Wnt4FloxKO	Wnt4FloxHet	-0.0922497	1	0.206897	0.323529	58	34	0.227527	0.155	0.265	0.25
Sdhaf2	c19	Wnt4FloxKO	Wnt4FloxHet	0.0976957	1	0.362069	0.235294	58	34	0.227578	0.328	0.206	0.315217
Grik5	c19	Wnt4FloxKO	Wnt4FloxHet	0.130894	1	0.206897	0.0588235	58	34	0.227798	0.138	0.059	0.152174
Exosc7	c19	Wnt4FloxKO	Wnt4FloxHet	-0.163709	1	0.448276	0.705882	58	34	0.227803	0.379	0.471	0.543478
Sec61a1	c19	Wnt4FloxKO	Wnt4FloxHet	-0.107564	1	0.241379	0.382353	58	34	0.227898	0.241	0.353	0.293478
Aig1	c19	Wnt4FloxKO	Wnt4FloxHet	-0.078607	1	0.413793	0.529412	58	34	0.228234	0.345	0.5	0.456522
Lsr	c19	Wnt4FloxKO	Wnt4FloxHet	-0.150357	1	0.568966	0.823529	58	34	0.228542	0.483	0.559	0.663043
Ddx17	c19	Wnt4FloxKO	Wnt4FloxHet	0.108803	1	0.672414	0.5	58	34	0.229009	0.448	0.294	0.608696
Tprgl	c19	Wnt4FloxKO	Wnt4FloxHet	0.104005	1	0.827586	0.647059	58	34	0.229098	0.603	0.441	0.76087
Rgs2	c19	Wnt4FloxKO	Wnt4FloxHet	-0.121838	1	0.275862	0.441176	58	34	0.229152	0.207	0.324	0.336957
Aars	c19	Wnt4FloxKO	Wnt4FloxHet	-0.0705097	1	0.0689655	0.147059	58	34	0.229156	0.069	0.147	0.0978261
Acot9	c19	Wnt4FloxKO	Wnt4FloxHet	-0.0705097	1	0.0689655	0.147059	58	34	0.229156	0.069	0.147	0.0978261
Atxn2l	c19	Wnt4FloxKO	Wnt4FloxHet	-0.0705097	1	0.0689655	0.147059	58	34	0.229156	0.069	0.147	0.0978261
Cgnl1	c19	Wnt4FloxKO	Wnt4FloxHet	-0.0705097	1	0.0689655	0.147059	58	34	0.229156	0.069	0.147	0.0978261
Clcn5	c19	Wnt4FloxKO	Wnt4FloxHet	-0.0705097	1	0.0689655	0.147059	58	34	0.229156	0.069	0.147	0.0978261
Coq6	c19	Wnt4FloxKO	Wnt4FloxHet	-0.0705097	1	0.0689655	0.147059	58	34	0.229156	0.069	0.147	0.0978261
Dlg5	c19	Wnt4FloxKO	Wnt4FloxHet	-0.0705097	1	0.0689655	0.147059	58	34	0.229156	0.069	0.147	0.0978261
Dnajb2	c19	Wnt4FloxKO	Wnt4FloxHet	-0.0705097	1	0.0689655	0.147059	58	34	0.229156	0.069	0.147	0.0978261
Fam160a2	c19	Wnt4FloxKO	Wnt4FloxHet	-0.0705097	1	0.0689655	0.147059	58	34	0.229156	0.069	0.147	0.0978261
Fzd1	c19	Wnt4FloxKO	Wnt4FloxHet	-0.0705097	1	0.0689655	0.147059	58	34	0.229156	0.069	0.147	0.0978261
Gm13652	c19	Wnt4FloxKO	Wnt4FloxHet	-0.0705097	1	0.0689655	0.147059	58	34	0.229156	0.069	0.147	0.0978261
Gm37494	c19	Wnt4FloxKO	Wnt4FloxHet	-0.0705097	1	0.0689655	0.147059	58	34	0.229156	0.069	0.147	0.0978261
Gtpbp6	c19	Wnt4FloxKO	Wnt4FloxHet	-0.0705097	1	0.0689655	0.147059	58	34	0.229156	0.069	0.147	0.0978261
Haus1	c19	Wnt4FloxKO	Wnt4FloxHet	-0.0705097	1	0.0689655	0.147059	58	34	0.229156	0.069	0.147	0.0978261
Hoxd3os1	c19	Wnt4FloxKO	Wnt4FloxHet	-0.0705097	1	0.0689655	0.147059	58	34	0.229156	0.069	0.147	0.0978261
Ints3	c19	Wnt4FloxKO	Wnt4FloxHet	-0.0705097	1	0.0689655	0.147059	58	34	0.229156	0.069	0.147	0.0978261
Mid1	c19	Wnt4FloxKO	Wnt4FloxHet	-0.0705097	1	0.0689655	0.147059	58	34	0.229156	0.069	0.147	0.0978261
Mllt6	c19	Wnt4FloxKO	Wnt4FloxHet	-0.0705097	1	0.0689655	0.147059	58	34	0.229156	0.069	0.147	0.0978261
Msrb2	c19	Wnt4FloxKO	Wnt4FloxHet	-0.0705097	1	0.0689655	0.147059	58	34	0.229156	0.069	0.147	0.0978261
Nucb2	c19	Wnt4FloxKO	Wnt4FloxHet	-0.0705097	1	0.0689655	0.147059	58	34	0.229156	0.069	0.147	0.0978261
Nup107	c19	Wnt4FloxKO	Wnt4FloxHet	-0.0705097	1	0.0689655	0.147059	58	34	0.229156	0.069	0.147	0.0978261
Obsl1	c19	Wnt4FloxKO	Wnt4FloxHet	-0.0705097	1	0.0689655	0.147059	58	34	0.229156	0.069	0.147	0.0978261
Pex26	c19	Wnt4FloxKO	Wnt4FloxHet	-0.0705097	1	0.0689655	0.147059	58	34	0.229156	0.069	0.147	0.0978261
Plekha3	c19	Wnt4FloxKO	Wnt4FloxHet	-0.0705097	1	0.0689655	0.147059	58	34	0.229156	0.069	0.147	0.0978261
Prdm11	c19	Wnt4FloxKO	Wnt4FloxHet	-0.0705097	1	0.0689655	0.147059	58	34	0.229156	0.069	0.147	0.0978261
Qrsl1	c19	Wnt4FloxKO	Wnt4FloxHet	-0.0705097	1	0.0689655	0.147059	58	34	0.229156	0.069	0.147	0.0978261
Rap1gds1	c19	Wnt4FloxKO	Wnt4FloxHet	-0.0705097	1	0.0689655	0.147059	58	34	0.229156	0.069	0.147	0.0978261
Rnf141	c19	Wnt4FloxKO	Wnt4FloxHet	-0.0705097	1	0.0689655	0.147059	58	34	0.229156	0.069	0.147	0.0978261
Spout1	c19	Wnt4FloxKO	Wnt4FloxHet	-0.0705097	1	0.0689655	0.147059	58	34	0.229156	0.069	0.147	0.0978261
Tbcd	c19	Wnt4FloxKO	Wnt4FloxHet	-0.0705097	1	0.0689655	0.147059	58	34	0.229156	0.069	0.147	0.0978261
Tgds	c19	Wnt4FloxKO	Wnt4FloxHet	-0.0705097	1	0.0689655	0.147059	58	34	0.229156	0.069	0.147	0.0978261
Tmbim1	c19	Wnt4FloxKO	Wnt4FloxHet	-0.0705097	1	0.0689655	0.147059	58	34	0.229156	0.069	0.147	0.0978261
Trmt10a	c19	Wnt4FloxKO	Wnt4FloxHet	-0.0705097	1	0.0689655	0.147059	58	34	0.229156	0.069	0.147	0.0978261
Uhrf1bp1l	c19	Wnt4FloxKO	Wnt4FloxHet	-0.0705097	1	0.0689655	0.147059	58	34	0.229156	0.069	0.147	0.0978261
Uqcc1	c19	Wnt4FloxKO	Wnt4FloxHet	-0.0705097	1	0.0689655	0.147059	58	34	0.229156	0.069	0.147	0.0978261
Usp11	c19	Wnt4FloxKO	Wnt4FloxHet	-0.0705097	1	0.0689655	0.147059	58	34	0.229156	0.069	0.147	0.0978261
Utp20	c19	Wnt4FloxKO	Wnt4FloxHet	-0.0705097	1	0.0689655	0.147059	58	34	0.229156	0.069	0.147	0.0978261
Vmac	c19	Wnt4FloxKO	Wnt4FloxHet	-0.0705097	1	0.0689655	0.147059	58	34	0.229156	0.069	0.147	0.0978261
Vps45	c19	Wnt4FloxKO	Wnt4FloxHet	-0.0705097	1	0.0689655	0.147059	58	34	0.229156	0.069	0.147	0.0978261
Washc1	c19	Wnt4FloxKO	Wnt4FloxHet	-0.0705097	1	0.0689655	0.147059	58	34	0.229156	0.069	0.147	0.0978261
Zbtb11	c19	Wnt4FloxKO	Wnt4FloxHet	-0.0705097	1	0.0689655	0.147059	58	34	0.229156	0.069	0.147	0.0978261
Zfp105	c19	Wnt4FloxKO	Wnt4FloxHet	-0.0705097	1	0.0689655	0.147059	58	34	0.229156	0.069	0.147	0.0978261
Zfp62	c19	Wnt4FloxKO	Wnt4FloxHet	-0.0705097	1	0.0689655	0.147059	58	34	0.229156	0.069	0.147	0.0978261
Zfp668	c19	Wnt4FloxKO	Wnt4FloxHet	-0.0705097	1	0.0689655	0.147059	58	34	0.229156	0.069	0.147	0.0978261
Nemf	c19	Wnt4FloxKO	Wnt4FloxHet	-0.114229	1	0.206897	0.352941	58	34	0.229261	0.19	0.294	0.26087
Tulp4	c19	Wnt4FloxKO	Wnt4FloxHet	0.0961509	1	0.327586	0.205882	58	34	0.229278	0.293	0.176	0.282609
Six2	c19	Wnt4FloxKO	Wnt4FloxHet	-0.10452	1	0.0862069	0.205882	58	34	0.229589	0.069	0.147	0.130435
Abhd17c	c19	Wnt4FloxKO	Wnt4FloxHet	0.079022	1	0.241379	0.147059	58	34	0.229905	0.224	0.118	0.206522
Cdk11b	c19	Wnt4FloxKO	Wnt4FloxHet	-0.153619	1	0.362069	0.588235	58	34	0.230118	0.328	0.412	0.445652
Ctdspl	c19	Wnt4FloxKO	Wnt4FloxHet	-0.149671	1	0.62069	0.882353	58	34	0.230129	0.431	0.559	0.717391
Adsl	c19	Wnt4FloxKO	Wnt4FloxHet	-0.106638	1	0.189655	0.323529	58	34	0.230207	0.19	0.294	0.23913
Pak2	c19	Wnt4FloxKO	Wnt4FloxHet	0.142535	1	1.06897	0.794118	58	34	0.230604	0.621	0.559	0.967391
Naa35	c19	Wnt4FloxKO	Wnt4FloxHet	0.0958858	1	0.586207	0.441176	58	34	0.23108	0.5	0.353	0.532609
Rtcb	c19	Wnt4FloxKO	Wnt4FloxHet	-0.117922	1	0.62069	0.823529	58	34	0.231083	0.431	0.559	0.695652
Sptan1	c19	Wnt4FloxKO	Wnt4FloxHet	-0.0722644	1	0.258621	0.352941	58	34	0.231106	0.224	0.353	0.293478
Srsf1	c19	Wnt4FloxKO	Wnt4FloxHet	-0.0968687	1	0.655172	0.823529	58	34	0.231108	0.414	0.588	0.717391
Hnrnpk	c19	Wnt4FloxKO	Wnt4FloxHet	-0.124961	1	3.72414	4.35294	58	34	0.231145	0.983	0.941	3.95652
Pdcd7	c19	Wnt4FloxKO	Wnt4FloxHet	-0.0555922	1	0.224138	0.294118	58	34	0.231403	0.155	0.265	0.25
Ndufa3	c19	Wnt4FloxKO	Wnt4FloxHet	0.19798	1	1.25862	0.852941	58	34	0.231476	0.655	0.618	1.1087
0610012G03Rik	c19	Wnt4FloxKO	Wnt4FloxHet	-0.0709517	1	1	1.14706	58	34	0.231576	0.638	0.765	1.05435
Bms1	c19	Wnt4FloxKO	Wnt4FloxHet	0.045736	1	0.293103	0.235294	58	34	0.231895	0.259	0.147	0.271739
Tanc2	c19	Wnt4FloxKO	Wnt4FloxHet	0.0537042	1	0.241379	0.176471	58	34	0.232247	0.224	0.118	0.217391
Rpp25l	c19	Wnt4FloxKO	Wnt4FloxHet	-0.128617	1	0.344828	0.529412	58	34	0.23235	0.293	0.412	0.413043
Lgals3	c19	Wnt4FloxKO	Wnt4FloxHet	-0.114824	1	0.258621	0.411765	58	34	0.232486	0.207	0.324	0.315217
Atp2c1	c19	Wnt4FloxKO	Wnt4FloxHet	-0.066742	1	0.293103	0.382353	58	34	0.232548	0.224	0.353	0.326087
Cntfr	c19	Wnt4FloxKO	Wnt4FloxHet	-0.0798272	1	0.0862069	0.176471	58	34	0.232641	0.069	0.147	0.119565
Mmp15	c19	Wnt4FloxKO	Wnt4FloxHet	-0.0798272	1	0.0862069	0.176471	58	34	0.232641	0.069	0.147	0.119565
Rcbtb1	c19	Wnt4FloxKO	Wnt4FloxHet	-0.0798272	1	0.0862069	0.176471	58	34	0.232641	0.069	0.147	0.119565
Zwilch	c19	Wnt4FloxKO	Wnt4FloxHet	-0.0798272	1	0.0862069	0.176471	58	34	0.232641	0.069	0.147	0.119565
Gm9493	c19	Wnt4FloxKO	Wnt4FloxHet	0.159065	1	0.724138	0.470588	58	34	0.232874	0.517	0.412	0.630435
Slc29a1	c19	Wnt4FloxKO	Wnt4FloxHet	-0.0964603	1	0.362069	0.5	58	34	0.233229	0.31	0.441	0.413043
Arhgap8	c19	Wnt4FloxKO	Wnt4FloxHet	0.101906	1	0.172414	0.0588235	58	34	0.233454	0.138	0.059	0.130435
Cep83	c19	Wnt4FloxKO	Wnt4FloxHet	0.101906	1	0.172414	0.0588235	58	34	0.233454	0.138	0.059	0.130435
Dcaf12	c19	Wnt4FloxKO	Wnt4FloxHet	0.101906	1	0.172414	0.0588235	58	34	0.233454	0.138	0.059	0.130435
Dock8	c19	Wnt4FloxKO	Wnt4FloxHet	0.101906	1	0.172414	0.0588235	58	34	0.233454	0.138	0.059	0.130435
Mrpl24	c19	Wnt4FloxKO	Wnt4FloxHet	0.105576	1	0.568966	0.411765	58	34	0.233456	0.483	0.353	0.51087
Postn	c19	Wnt4FloxKO	Wnt4FloxHet	0.116505	1	0.189655	0.0588235	58	34	0.23346	0.138	0.059	0.141304
Ube2r2	c19	Wnt4FloxKO	Wnt4FloxHet	-0.0937706	1	1.51724	1.76471	58	34	0.233897	0.776	0.882	1.6087
Itm2b	c19	Wnt4FloxKO	Wnt4FloxHet	-0.119349	1	8.34483	9.52941	58	34	0.234023	1	1	8.78261
Bmyc	c19	Wnt4FloxKO	Wnt4FloxHet	-0.083666	1	0.568966	0.705882	58	34	0.234466	0.431	0.588	0.619565
Gm47283	c19	Wnt4FloxKO	Wnt4FloxHet	-0.169439	1	0.241379	0.470588	58	34	0.23452	0.224	0.324	0.326087
Pfdn4	c19	Wnt4FloxKO	Wnt4FloxHet	0.127316	1	0.603448	0.411765	58	34	0.23466	0.483	0.382	0.532609
Nectin4	c19	Wnt4FloxKO	Wnt4FloxHet	-0.112088	1	0.0517241	0.176471	58	34	0.234781	0.052	0.118	0.0978261
Poldip3	c19	Wnt4FloxKO	Wnt4FloxHet	0.100568	1	0.431034	0.294118	58	34	0.235189	0.362	0.235	0.380435
Srpk1	c19	Wnt4FloxKO	Wnt4FloxHet	0.109794	1	0.706897	0.529412	58	34	0.235738	0.569	0.412	0.641304
Nup93	c19	Wnt4FloxKO	Wnt4FloxHet	0.0945262	1	0.293103	0.176471	58	34	0.235794	0.259	0.147	0.25
Cox5a	c19	Wnt4FloxKO	Wnt4FloxHet	-0.100179	1	4.53448	5.11765	58	34	0.236546	0.966	0.971	4.75
Mkln1	c19	Wnt4FloxKO	Wnt4FloxHet	0.103184	1	0.5	0.352941	58	34	0.236568	0.414	0.294	0.445652
Map1lc3a	c19	Wnt4FloxKO	Wnt4FloxHet	-0.075336	1	0.827586	0.970588	58	34	0.236578	0.466	0.618	0.880435
Gdpd1	c19	Wnt4FloxKO	Wnt4FloxHet	-0.1023	1	0.327586	0.470588	58	34	0.236841	0.259	0.382	0.380435
Slc39a7	c19	Wnt4FloxKO	Wnt4FloxHet	0.122697	1	0.396552	0.235294	58	34	0.237154	0.293	0.176	0.336957
Hnrnpa0	c19	Wnt4FloxKO	Wnt4FloxHet	0.134372	1	3.13793	2.61765	58	34	0.237236	0.897	0.912	2.94565
Angel2	c19	Wnt4FloxKO	Wnt4FloxHet	0.121793	1	0.362069	0.205882	58	34	0.238029	0.31	0.206	0.304348
Eif4enif1	c19	Wnt4FloxKO	Wnt4FloxHet	0.0811032	1	0.275862	0.176471	58	34	0.238029	0.259	0.147	0.23913
Fam76b	c19	Wnt4FloxKO	Wnt4FloxHet	-0.128617	1	0.241379	0.411765	58	34	0.23868	0.224	0.324	0.304348
Stau2	c19	Wnt4FloxKO	Wnt4FloxHet	-0.128617	1	0.241379	0.411765	58	34	0.23868	0.224	0.324	0.304348
Arhgap35	c19	Wnt4FloxKO	Wnt4FloxHet	0.101906	1	0.172414	0.0588235	58	34	0.239169	0.138	0.059	0.130435
Arhgap32	c19	Wnt4FloxKO	Wnt4FloxHet	0.0870912	1	0.155172	0.0588235	58	34	0.239169	0.138	0.059	0.119565
Esco1	c19	Wnt4FloxKO	Wnt4FloxHet	0.0870912	1	0.155172	0.0588235	58	34	0.239169	0.138	0.059	0.119565
Gm53	c19	Wnt4FloxKO	Wnt4FloxHet	0.0870912	1	0.155172	0.0588235	58	34	0.239169	0.138	0.059	0.119565
Prrg2	c19	Wnt4FloxKO	Wnt4FloxHet	0.0870912	1	0.155172	0.0588235	58	34	0.239169	0.138	0.059	0.119565
Taf6	c19	Wnt4FloxKO	Wnt4FloxHet	0.0870912	1	0.155172	0.0588235	58	34	0.239169	0.138	0.059	0.119565
Wdr83	c19	Wnt4FloxKO	Wnt4FloxHet	0.0870912	1	0.155172	0.0588235	58	34	0.239169	0.138	0.059	0.119565
Anapc7	c19	Wnt4FloxKO	Wnt4FloxHet	-0.0820974	1	0.137931	0.235294	58	34	0.23935	0.138	0.235	0.173913
Cpsf3	c19	Wnt4FloxKO	Wnt4FloxHet	-0.0820974	1	0.137931	0.235294	58	34	0.23935	0.138	0.235	0.173913
Dach1	c19	Wnt4FloxKO	Wnt4FloxHet	-0.0820974	1	0.137931	0.235294	58	34	0.23935	0.138	0.235	0.173913
Dcbld1	c19	Wnt4FloxKO	Wnt4FloxHet	-0.0820974	1	0.137931	0.235294	58	34	0.23935	0.138	0.235	0.173913
Fancl	c19	Wnt4FloxKO	Wnt4FloxHet	-0.0820974	1	0.137931	0.235294	58	34	0.23935	0.138	0.235	0.173913
Mbip	c19	Wnt4FloxKO	Wnt4FloxHet	-0.0820974	1	0.137931	0.235294	58	34	0.23935	0.138	0.235	0.173913
Nt5c2	c19	Wnt4FloxKO	Wnt4FloxHet	-0.0820974	1	0.137931	0.235294	58	34	0.23935	0.138	0.235	0.173913
Sirt3	c19	Wnt4FloxKO	Wnt4FloxHet	-0.0820974	1	0.137931	0.235294	58	34	0.23935	0.138	0.235	0.173913
Skiv2l2	c19	Wnt4FloxKO	Wnt4FloxHet	-0.0820974	1	0.137931	0.235294	58	34	0.23935	0.138	0.235	0.173913
Wipi1	c19	Wnt4FloxKO	Wnt4FloxHet	-0.0820974	1	0.137931	0.235294	58	34	0.23935	0.138	0.235	0.173913
Esd	c19	Wnt4FloxKO	Wnt4FloxHet	0.15255	1	1.63793	1.26471	58	34	0.239436	0.741	0.647	1.5
Ift74	c19	Wnt4FloxKO	Wnt4FloxHet	-0.128617	1	0.344828	0.529412	58	34	0.240067	0.31	0.412	0.413043
Sh3bgrl	c19	Wnt4FloxKO	Wnt4FloxHet	-0.128617	1	0.344828	0.529412	58	34	0.240067	0.31	0.412	0.413043
Rrp7a	c19	Wnt4FloxKO	Wnt4FloxHet	-0.0820974	1	0.327586	0.441176	58	34	0.240119	0.31	0.441	0.369565
Sfswap	c19	Wnt4FloxKO	Wnt4FloxHet	-0.120895	1	0.12069	0.264706	58	34	0.240134	0.121	0.206	0.173913
Prim1	c19	Wnt4FloxKO	Wnt4FloxHet	-0.09059	1	0.155172	0.264706	58	34	0.240289	0.138	0.235	0.195652
Kdm6b	c19	Wnt4FloxKO	Wnt4FloxHet	-0.0640789	1	0.241379	0.323529	58	34	0.240594	0.207	0.324	0.271739
Pex13	c19	Wnt4FloxKO	Wnt4FloxHet	-0.0780651	1	0.224138	0.323529	58	34	0.240594	0.207	0.324	0.26087
Rcbtb2	c19	Wnt4FloxKO	Wnt4FloxHet	-0.0780651	1	0.224138	0.323529	58	34	0.240594	0.207	0.324	0.26087
Tesk1	c19	Wnt4FloxKO	Wnt4FloxHet	-0.0780651	1	0.224138	0.323529	58	34	0.240594	0.207	0.324	0.26087
Ndufa11	c19	Wnt4FloxKO	Wnt4FloxHet	0.142067	1	2.01724	1.61765	58	34	0.24067	0.862	0.824	1.86957
Raf1	c19	Wnt4FloxKO	Wnt4FloxHet	-0.12155	1	0.224138	0.382353	58	34	0.241576	0.224	0.324	0.282609
Diablo	c19	Wnt4FloxKO	Wnt4FloxHet	-0.0877954	1	0.293103	0.411765	58	34	0.242053	0.259	0.382	0.336957
Idh3a	c19	Wnt4FloxKO	Wnt4FloxHet	-0.1023	1	0.327586	0.470588	58	34	0.242224	0.293	0.412	0.380435
Vps35	c19	Wnt4FloxKO	Wnt4FloxHet	0.112545	1	0.448276	0.294118	58	34	0.243128	0.379	0.265	0.391304
Rps17	c19	Wnt4FloxKO	Wnt4FloxHet	0.0945262	1	6.75862	6.05882	58	34	0.24313	1	1	6.5
Tmem165	c19	Wnt4FloxKO	Wnt4FloxHet	0.0627336	1	0.534483	0.441176	58	34	0.243191	0.5	0.324	0.5
Rae1	c19	Wnt4FloxKO	Wnt4FloxHet	-0.0884974	1	0.534483	0.676471	58	34	0.243311	0.379	0.529	0.586957
Hba-a1	c19	Wnt4FloxKO	Wnt4FloxHet	0.0902076	1	7.46552	6.73529	58	34	0.243557	1	0.971	7.19565
Ilf2	c19	Wnt4FloxKO	Wnt4FloxHet	-0.115372	1	0.965517	1.20588	58	34	0.243984	0.655	0.735	1.05435
Txnip	c19	Wnt4FloxKO	Wnt4FloxHet	0.0606246	1	0.5	0.411765	58	34	0.244215	0.466	0.294	0.467391
9230102O04Rik	c19	Wnt4FloxKO	Wnt4FloxHet	0.117679	1	0.224138	0.0882353	58	34	0.244442	0.172	0.088	0.173913
Casc3	c19	Wnt4FloxKO	Wnt4FloxHet	0.117679	1	0.224138	0.0882353	58	34	0.244442	0.172	0.088	0.173913
Ptcd3	c19	Wnt4FloxKO	Wnt4FloxHet	0.117679	1	0.224138	0.0882353	58	34	0.244442	0.172	0.088	0.173913
Mettl9	c19	Wnt4FloxKO	Wnt4FloxHet	-0.096282	1	0.896552	1.08824	58	34	0.244821	0.517	0.706	0.967391
Arhgap10	c19	Wnt4FloxKO	Wnt4FloxHet	0.0720533	1	0.137931	0.0588235	58	34	0.244925	0.138	0.059	0.108696
Dzip3	c19	Wnt4FloxKO	Wnt4FloxHet	0.0720533	1	0.137931	0.0588235	58	34	0.244925	0.138	0.059	0.108696
E030030I06Rik	c19	Wnt4FloxKO	Wnt4FloxHet	0.0720533	1	0.137931	0.0588235	58	34	0.244925	0.138	0.059	0.108696
F8a	c19	Wnt4FloxKO	Wnt4FloxHet	0.0720533	1	0.137931	0.0588235	58	34	0.244925	0.138	0.059	0.108696
Fam98c	c19	Wnt4FloxKO	Wnt4FloxHet	0.0720533	1	0.137931	0.0588235	58	34	0.244925	0.138	0.059	0.108696
Lrrcc1	c19	Wnt4FloxKO	Wnt4FloxHet	0.0720533	1	0.137931	0.0588235	58	34	0.244925	0.138	0.059	0.108696
Lsp1	c19	Wnt4FloxKO	Wnt4FloxHet	0.0720533	1	0.137931	0.0588235	58	34	0.244925	0.138	0.059	0.108696
Myl9	c19	Wnt4FloxKO	Wnt4FloxHet	0.0720533	1	0.137931	0.0588235	58	34	0.244925	0.138	0.059	0.108696
Phf13	c19	Wnt4FloxKO	Wnt4FloxHet	0.0720533	1	0.137931	0.0588235	58	34	0.244925	0.138	0.059	0.108696
Ppp1r36	c19	Wnt4FloxKO	Wnt4FloxHet	0.0720533	1	0.137931	0.0588235	58	34	0.244925	0.138	0.059	0.108696
Rab2b	c19	Wnt4FloxKO	Wnt4FloxHet	0.0720533	1	0.137931	0.0588235	58	34	0.244925	0.138	0.059	0.108696
Smg5	c19	Wnt4FloxKO	Wnt4FloxHet	0.0720533	1	0.137931	0.0588235	58	34	0.244925	0.138	0.059	0.108696
Tmem161b	c19	Wnt4FloxKO	Wnt4FloxHet	0.0720533	1	0.137931	0.0588235	58	34	0.244925	0.138	0.059	0.108696
Tmem185a	c19	Wnt4FloxKO	Wnt4FloxHet	0.0720533	1	0.137931	0.0588235	58	34	0.244925	0.138	0.059	0.108696
Ttc37	c19	Wnt4FloxKO	Wnt4FloxHet	0.0720533	1	0.137931	0.0588235	58	34	0.244925	0.138	0.059	0.108696
Zfp507	c19	Wnt4FloxKO	Wnt4FloxHet	0.0720533	1	0.137931	0.0588235	58	34	0.244925	0.138	0.059	0.108696
Sec11c	c19	Wnt4FloxKO	Wnt4FloxHet	-0.038761	1	0.103448	0.147059	58	34	0.24498	0.069	0.147	0.119565
2510046G10Rik	c19	Wnt4FloxKO	Wnt4FloxHet	-0.0545094	1	0.0862069	0.147059	58	34	0.24498	0.069	0.147	0.108696
Aco1	c19	Wnt4FloxKO	Wnt4FloxHet	-0.0545094	1	0.0862069	0.147059	58	34	0.24498	0.069	0.147	0.108696
Cnnm3	c19	Wnt4FloxKO	Wnt4FloxHet	-0.0545094	1	0.0862069	0.147059	58	34	0.24498	0.069	0.147	0.108696
Pid1	c19	Wnt4FloxKO	Wnt4FloxHet	-0.0545094	1	0.0862069	0.147059	58	34	0.24498	0.069	0.147	0.108696
Dcbld2	c19	Wnt4FloxKO	Wnt4FloxHet	-0.0867703	1	0.0517241	0.147059	58	34	0.245225	0.052	0.118	0.0869565
Gm45051	c19	Wnt4FloxKO	Wnt4FloxHet	-0.0867703	1	0.0517241	0.147059	58	34	0.245225	0.052	0.118	0.0869565
Pola2	c19	Wnt4FloxKO	Wnt4FloxHet	-0.0867703	1	0.0517241	0.147059	58	34	0.245225	0.052	0.118	0.0869565
Rnf144a	c19	Wnt4FloxKO	Wnt4FloxHet	-0.0867703	1	0.0517241	0.147059	58	34	0.245225	0.052	0.118	0.0869565
Rpusd1	c19	Wnt4FloxKO	Wnt4FloxHet	-0.0867703	1	0.0517241	0.147059	58	34	0.245225	0.052	0.118	0.0869565
Snap29	c19	Wnt4FloxKO	Wnt4FloxHet	-0.0867703	1	0.0517241	0.147059	58	34	0.245225	0.052	0.118	0.0869565
Ybey	c19	Wnt4FloxKO	Wnt4FloxHet	-0.0867703	1	0.0517241	0.147059	58	34	0.245225	0.052	0.118	0.0869565
BC022687	c19	Wnt4FloxKO	Wnt4FloxHet	-0.112088	1	0.0517241	0.176471	58	34	0.245225	0.052	0.118	0.0978261
Fanca	c19	Wnt4FloxKO	Wnt4FloxHet	-0.112088	1	0.0517241	0.176471	58	34	0.245225	0.052	0.118	0.0978261
Rev1	c19	Wnt4FloxKO	Wnt4FloxHet	-0.136781	1	0.0517241	0.205882	58	34	0.245225	0.052	0.118	0.108696
Atp5f1	c19	Wnt4FloxKO	Wnt4FloxHet	-0.0844113	1	2.18966	2.47059	58	34	0.245625	0.879	0.971	2.29348
Crk	c19	Wnt4FloxKO	Wnt4FloxHet	0.133747	1	0.344828	0.176471	58	34	0.245716	0.276	0.176	0.282609
Rps19bp1	c19	Wnt4FloxKO	Wnt4FloxHet	-0.116347	1	0.413793	0.588235	58	34	0.24646	0.345	0.471	0.478261
Ash1l	c19	Wnt4FloxKO	Wnt4FloxHet	0.100568	1	0.431034	0.294118	58	34	0.246461	0.362	0.235	0.380435
Sec22a	c19	Wnt4FloxKO	Wnt4FloxHet	0.113602	1	0.482759	0.323529	58	34	0.246998	0.414	0.294	0.423913
Wapl	c19	Wnt4FloxKO	Wnt4FloxHet	-0.122575	1	0.431034	0.617647	58	34	0.247277	0.362	0.471	0.5
Nfs1	c19	Wnt4FloxKO	Wnt4FloxHet	-0.0611761	1	0.189655	0.264706	58	34	0.247349	0.155	0.265	0.217391
Notch3	c19	Wnt4FloxKO	Wnt4FloxHet	-0.0611761	1	0.189655	0.264706	58	34	0.247349	0.155	0.265	0.217391
Ascc1	c19	Wnt4FloxKO	Wnt4FloxHet	0.130355	1	0.775862	0.558824	58	34	0.247595	0.534	0.412	0.695652
Rpl27a	c19	Wnt4FloxKO	Wnt4FloxHet	0.112024	1	14.0345	12.4412	58	34	0.247843	1	1	13.4457
Hras	c19	Wnt4FloxKO	Wnt4FloxHet	-0.123502	1	0.689655	0.911765	58	34	0.247862	0.534	0.647	0.771739
Mapk1	c19	Wnt4FloxKO	Wnt4FloxHet	-0.115878	1	0.362069	0.529412	58	34	0.247932	0.31	0.412	0.423913
Scfd1	c19	Wnt4FloxKO	Wnt4FloxHet	0.0637545	1	0.37931	0.294118	58	34	0.248728	0.345	0.206	0.347826
Ppfia1	c19	Wnt4FloxKO	Wnt4FloxHet	0.0674975	1	0.258621	0.176471	58	34	0.24884	0.259	0.147	0.228261
Dbf4	c19	Wnt4FloxKO	Wnt4FloxHet	-0.0922497	1	0.206897	0.323529	58	34	0.248893	0.138	0.235	0.25
Ppic	c19	Wnt4FloxKO	Wnt4FloxHet	-0.0820974	1	0.517241	0.647059	58	34	0.248967	0.362	0.5	0.565217
Usp10	c19	Wnt4FloxKO	Wnt4FloxHet	0.0991666	1	0.396552	0.264706	58	34	0.24948	0.328	0.206	0.347826
Med9	c19	Wnt4FloxKO	Wnt4FloxHet	-0.0877954	1	0.293103	0.411765	58	34	0.24973	0.293	0.412	0.336957
Pten	c19	Wnt4FloxKO	Wnt4FloxHet	0.135534	1	0.448276	0.264706	58	34	0.24982	0.345	0.235	0.380435
Rps12	c19	Wnt4FloxKO	Wnt4FloxHet	0.119465	1	16.5	14.5294	58	34	0.250012	1	1	15.7717
Bet1	c19	Wnt4FloxKO	Wnt4FloxHet	-0.0516563	1	0.396552	0.470588	58	34	0.25022	0.293	0.412	0.423913
Tspan12	c19	Wnt4FloxKO	Wnt4FloxHet	0.119844	1	0.293103	0.147059	58	34	0.250346	0.241	0.147	0.23913
Dnajc19	c19	Wnt4FloxKO	Wnt4FloxHet	-0.0820974	1	0.517241	0.647059	58	34	0.250412	0.362	0.529	0.565217
N4bp2l2	c19	Wnt4FloxKO	Wnt4FloxHet	-0.115372	1	0.310345	0.470588	58	34	0.250512	0.276	0.382	0.369565
Sssca1	c19	Wnt4FloxKO	Wnt4FloxHet	-0.115372	1	0.310345	0.470588	58	34	0.250512	0.276	0.382	0.369565
Tomm20	c19	Wnt4FloxKO	Wnt4FloxHet	0.153788	1	2.25862	1.79412	58	34	0.250581	0.845	0.824	2.08696
Naa50	c19	Wnt4FloxKO	Wnt4FloxHet	-0.0870684	1	0.482759	0.617647	58	34	0.250715	0.362	0.5	0.532609
Ddx39b	c19	Wnt4FloxKO	Wnt4FloxHet	-0.154593	1	2.60345	3.20588	58	34	0.25082	0.862	1	2.82609
Rhobtb3	c19	Wnt4FloxKO	Wnt4FloxHet	-0.101218	1	0.275862	0.411765	58	34	0.250917	0.241	0.353	0.326087
Ttc5	c19	Wnt4FloxKO	Wnt4FloxHet	0.0680929	1	0.448276	0.352941	58	34	0.251021	0.397	0.265	0.413043
Cacfd1	c19	Wnt4FloxKO	Wnt4FloxHet	-0.0614781	1	0.327586	0.411765	58	34	0.251441	0.241	0.382	0.358696
Ndufv1	c19	Wnt4FloxKO	Wnt4FloxHet	-0.150357	1	0.568966	0.823529	58	34	0.251806	0.431	0.529	0.663043
Scamp3	c19	Wnt4FloxKO	Wnt4FloxHet	-0.149237	1	0.241379	0.441176	58	34	0.251912	0.207	0.294	0.315217
Fh1	c19	Wnt4FloxKO	Wnt4FloxHet	-0.100044	1	0.224138	0.352941	58	34	0.251942	0.19	0.294	0.271739
Acot13	c19	Wnt4FloxKO	Wnt4FloxHet	0.134372	1	0.37931	0.205882	58	34	0.252117	0.31	0.206	0.315217
Rnd3	c19	Wnt4FloxKO	Wnt4FloxHet	0.109054	1	0.344828	0.205882	58	34	0.252117	0.31	0.206	0.293478
Tufm	c19	Wnt4FloxKO	Wnt4FloxHet	0.109054	1	0.344828	0.205882	58	34	0.252117	0.31	0.206	0.293478
Vapb	c19	Wnt4FloxKO	Wnt4FloxHet	0.109054	1	0.344828	0.205882	58	34	0.252117	0.31	0.206	0.293478
Ckap2l	c19	Wnt4FloxKO	Wnt4FloxHet	0.103495	1	0.206897	0.0882353	58	34	0.25241	0.172	0.088	0.163043
Map3k2	c19	Wnt4FloxKO	Wnt4FloxHet	0.103495	1	0.206897	0.0882353	58	34	0.25241	0.172	0.088	0.163043
Spen	c19	Wnt4FloxKO	Wnt4FloxHet	0.103495	1	0.206897	0.0882353	58	34	0.25241	0.172	0.088	0.163043
Zpr1	c19	Wnt4FloxKO	Wnt4FloxHet	0.103495	1	0.206897	0.0882353	58	34	0.25241	0.172	0.088	0.163043
Jup	c19	Wnt4FloxKO	Wnt4FloxHet	-0.133194	1	0.87931	1.14706	58	34	0.252627	0.586	0.735	0.978261
Mpzl2	c19	Wnt4FloxKO	Wnt4FloxHet	0.159065	1	0.931034	0.647059	58	34	0.252971	0.586	0.5	0.826087
Hnrnpf	c19	Wnt4FloxKO	Wnt4FloxHet	-0.0853886	1	3.48276	3.88235	58	34	0.252972	0.966	0.971	3.63043
Sec61g	c19	Wnt4FloxKO	Wnt4FloxHet	0.129012	1	4.08621	3.47059	58	34	0.25305	0.983	1	3.8587
Ppcs	c19	Wnt4FloxKO	Wnt4FloxHet	-0.0922497	1	0.206897	0.323529	58	34	0.253159	0.19	0.294	0.25
Rrp36	c19	Wnt4FloxKO	Wnt4FloxHet	-0.0922497	1	0.206897	0.323529	58	34	0.253159	0.19	0.294	0.25
Tspan13	c19	Wnt4FloxKO	Wnt4FloxHet	0.121793	1	1.72414	1.41176	58	34	0.253347	0.793	0.735	1.6087
Cd47	c19	Wnt4FloxKO	Wnt4FloxHet	-0.167838	1	0.293103	0.529412	58	34	0.253614	0.259	0.353	0.380435
Mycbp	c19	Wnt4FloxKO	Wnt4FloxHet	-0.0937706	1	0.258621	0.382353	58	34	0.253645	0.241	0.353	0.304348
Naa10	c19	Wnt4FloxKO	Wnt4FloxHet	-0.0855338	1	0.431034	0.558824	58	34	0.253742	0.379	0.5	0.478261
Ccnl2	c19	Wnt4FloxKO	Wnt4FloxHet	0.138011	1	0.62069	0.411765	58	34	0.253887	0.483	0.382	0.543478
Brd4	c19	Wnt4FloxKO	Wnt4FloxHet	0.103184	1	0.5	0.352941	58	34	0.253898	0.448	0.324	0.445652
Luc7l2	c19	Wnt4FloxKO	Wnt4FloxHet	-0.128617	1	1.12069	1.41176	58	34	0.25391	0.603	0.706	1.22826
Dram2	c19	Wnt4FloxKO	Wnt4FloxHet	-0.0841656	1	0.189655	0.294118	58	34	0.254092	0.19	0.294	0.228261
Gatc	c19	Wnt4FloxKO	Wnt4FloxHet	-0.0841656	1	0.189655	0.294118	58	34	0.254092	0.19	0.294	0.228261
Kctd2	c19	Wnt4FloxKO	Wnt4FloxHet	-0.0841656	1	0.189655	0.294118	58	34	0.254092	0.19	0.294	0.228261
Mrpl28	c19	Wnt4FloxKO	Wnt4FloxHet	0.129794	1	0.741379	0.529412	58	34	0.254343	0.483	0.353	0.663043
Gmps	c19	Wnt4FloxKO	Wnt4FloxHet	0.149014	1	0.706897	0.470588	58	34	0.254556	0.483	0.382	0.619565
Aph1a	c19	Wnt4FloxKO	Wnt4FloxHet	-0.0976552	1	0.413793	0.558824	58	34	0.255285	0.31	0.441	0.467391
Zdhhc20	c19	Wnt4FloxKO	Wnt4FloxHet	-0.0780651	1	0.224138	0.323529	58	34	0.255474	0.19	0.294	0.26087
2510009E07Rik	c19	Wnt4FloxKO	Wnt4FloxHet	-0.0607948	1	0.0517241	0.117647	58	34	0.255935	0.052	0.118	0.076087
2810454H06Rik	c19	Wnt4FloxKO	Wnt4FloxHet	-0.0607948	1	0.0517241	0.117647	58	34	0.255935	0.052	0.118	0.076087
Arsk	c19	Wnt4FloxKO	Wnt4FloxHet	-0.0607948	1	0.0517241	0.117647	58	34	0.255935	0.052	0.118	0.076087
Axin1	c19	Wnt4FloxKO	Wnt4FloxHet	-0.0607948	1	0.0517241	0.117647	58	34	0.255935	0.052	0.118	0.076087
Bbs4	c19	Wnt4FloxKO	Wnt4FloxHet	-0.0607948	1	0.0517241	0.117647	58	34	0.255935	0.052	0.118	0.076087
C530008M17Rik	c19	Wnt4FloxKO	Wnt4FloxHet	-0.0607948	1	0.0517241	0.117647	58	34	0.255935	0.052	0.118	0.076087
Ccdc82	c19	Wnt4FloxKO	Wnt4FloxHet	-0.0607948	1	0.0517241	0.117647	58	34	0.255935	0.052	0.118	0.076087
Ccnc	c19	Wnt4FloxKO	Wnt4FloxHet	-0.0607948	1	0.0517241	0.117647	58	34	0.255935	0.052	0.118	0.076087
Cenpu	c19	Wnt4FloxKO	Wnt4FloxHet	-0.0607948	1	0.0517241	0.117647	58	34	0.255935	0.052	0.118	0.076087
Cers6	c19	Wnt4FloxKO	Wnt4FloxHet	-0.0607948	1	0.0517241	0.117647	58	34	0.255935	0.052	0.118	0.076087
Chd3os	c19	Wnt4FloxKO	Wnt4FloxHet	-0.0607948	1	0.0517241	0.117647	58	34	0.255935	0.052	0.118	0.076087
Dnajc25	c19	Wnt4FloxKO	Wnt4FloxHet	-0.0607948	1	0.0517241	0.117647	58	34	0.255935	0.052	0.118	0.076087
Dock11	c19	Wnt4FloxKO	Wnt4FloxHet	-0.0607948	1	0.0517241	0.117647	58	34	0.255935	0.052	0.118	0.076087
Dolk	c19	Wnt4FloxKO	Wnt4FloxHet	-0.0607948	1	0.0517241	0.117647	58	34	0.255935	0.052	0.118	0.076087
Dsel	c19	Wnt4FloxKO	Wnt4FloxHet	-0.0607948	1	0.0517241	0.117647	58	34	0.255935	0.052	0.118	0.076087
Fam114a1	c19	Wnt4FloxKO	Wnt4FloxHet	-0.0607948	1	0.0517241	0.117647	58	34	0.255935	0.052	0.118	0.076087
Fam13a	c19	Wnt4FloxKO	Wnt4FloxHet	-0.0607948	1	0.0517241	0.117647	58	34	0.255935	0.052	0.118	0.076087
Fam57a	c19	Wnt4FloxKO	Wnt4FloxHet	-0.0607948	1	0.0517241	0.117647	58	34	0.255935	0.052	0.118	0.076087
Fastkd2	c19	Wnt4FloxKO	Wnt4FloxHet	-0.0607948	1	0.0517241	0.117647	58	34	0.255935	0.052	0.118	0.076087
Fosb	c19	Wnt4FloxKO	Wnt4FloxHet	-0.0607948	1	0.0517241	0.117647	58	34	0.255935	0.052	0.118	0.076087
Frs2	c19	Wnt4FloxKO	Wnt4FloxHet	-0.0607948	1	0.0517241	0.117647	58	34	0.255935	0.052	0.118	0.076087
Galnt12	c19	Wnt4FloxKO	Wnt4FloxHet	-0.0607948	1	0.0517241	0.117647	58	34	0.255935	0.052	0.118	0.076087
Gcdh	c19	Wnt4FloxKO	Wnt4FloxHet	-0.0607948	1	0.0517241	0.117647	58	34	0.255935	0.052	0.118	0.076087
Gpr160	c19	Wnt4FloxKO	Wnt4FloxHet	-0.0607948	1	0.0517241	0.117647	58	34	0.255935	0.052	0.118	0.076087
Gpr27	c19	Wnt4FloxKO	Wnt4FloxHet	-0.0607948	1	0.0517241	0.117647	58	34	0.255935	0.052	0.118	0.076087
H2-DMb1	c19	Wnt4FloxKO	Wnt4FloxHet	-0.0607948	1	0.0517241	0.117647	58	34	0.255935	0.052	0.118	0.076087
Hook2	c19	Wnt4FloxKO	Wnt4FloxHet	-0.0607948	1	0.0517241	0.117647	58	34	0.255935	0.052	0.118	0.076087
Klhdc4	c19	Wnt4FloxKO	Wnt4FloxHet	-0.0607948	1	0.0517241	0.117647	58	34	0.255935	0.052	0.118	0.076087
Klhl12	c19	Wnt4FloxKO	Wnt4FloxHet	-0.0607948	1	0.0517241	0.117647	58	34	0.255935	0.052	0.118	0.076087
Ldb2	c19	Wnt4FloxKO	Wnt4FloxHet	-0.0607948	1	0.0517241	0.117647	58	34	0.255935	0.052	0.118	0.076087
Lingo1	c19	Wnt4FloxKO	Wnt4FloxHet	-0.0607948	1	0.0517241	0.117647	58	34	0.255935	0.052	0.118	0.076087
Lrrc14	c19	Wnt4FloxKO	Wnt4FloxHet	-0.0607948	1	0.0517241	0.117647	58	34	0.255935	0.052	0.118	0.076087
Mbd4	c19	Wnt4FloxKO	Wnt4FloxHet	-0.0607948	1	0.0517241	0.117647	58	34	0.255935	0.052	0.118	0.076087
Mettl22	c19	Wnt4FloxKO	Wnt4FloxHet	-0.0607948	1	0.0517241	0.117647	58	34	0.255935	0.052	0.118	0.076087
Msra	c19	Wnt4FloxKO	Wnt4FloxHet	-0.0607948	1	0.0517241	0.117647	58	34	0.255935	0.052	0.118	0.076087
Mtmr1	c19	Wnt4FloxKO	Wnt4FloxHet	-0.0607948	1	0.0517241	0.117647	58	34	0.255935	0.052	0.118	0.076087
Mum1l1	c19	Wnt4FloxKO	Wnt4FloxHet	-0.0607948	1	0.0517241	0.117647	58	34	0.255935	0.052	0.118	0.076087
Myo9b	c19	Wnt4FloxKO	Wnt4FloxHet	-0.0607948	1	0.0517241	0.117647	58	34	0.255935	0.052	0.118	0.076087
Naa16	c19	Wnt4FloxKO	Wnt4FloxHet	-0.0607948	1	0.0517241	0.117647	58	34	0.255935	0.052	0.118	0.076087
Nacc1	c19	Wnt4FloxKO	Wnt4FloxHet	-0.0607948	1	0.0517241	0.117647	58	34	0.255935	0.052	0.118	0.076087
Nfkb1	c19	Wnt4FloxKO	Wnt4FloxHet	-0.0607948	1	0.0517241	0.117647	58	34	0.255935	0.052	0.118	0.076087
Numbl	c19	Wnt4FloxKO	Wnt4FloxHet	-0.0607948	1	0.0517241	0.117647	58	34	0.255935	0.052	0.118	0.076087
Pmm1	c19	Wnt4FloxKO	Wnt4FloxHet	-0.0607948	1	0.0517241	0.117647	58	34	0.255935	0.052	0.118	0.076087
Pnpla6	c19	Wnt4FloxKO	Wnt4FloxHet	-0.0607948	1	0.0517241	0.117647	58	34	0.255935	0.052	0.118	0.076087
Ppp1r21	c19	Wnt4FloxKO	Wnt4FloxHet	-0.0607948	1	0.0517241	0.117647	58	34	0.255935	0.052	0.118	0.076087
Psen2	c19	Wnt4FloxKO	Wnt4FloxHet	-0.0607948	1	0.0517241	0.117647	58	34	0.255935	0.052	0.118	0.076087
Rnf217	c19	Wnt4FloxKO	Wnt4FloxHet	-0.0607948	1	0.0517241	0.117647	58	34	0.255935	0.052	0.118	0.076087
Serhl	c19	Wnt4FloxKO	Wnt4FloxHet	-0.0607948	1	0.0517241	0.117647	58	34	0.255935	0.052	0.118	0.076087
Slc15a2	c19	Wnt4FloxKO	Wnt4FloxHet	-0.0607948	1	0.0517241	0.117647	58	34	0.255935	0.052	0.118	0.076087
Slc45a4	c19	Wnt4FloxKO	Wnt4FloxHet	-0.0607948	1	0.0517241	0.117647	58	34	0.255935	0.052	0.118	0.076087
Ssx2ip	c19	Wnt4FloxKO	Wnt4FloxHet	-0.0607948	1	0.0517241	0.117647	58	34	0.255935	0.052	0.118	0.076087
Tgfa	c19	Wnt4FloxKO	Wnt4FloxHet	-0.0607948	1	0.0517241	0.117647	58	34	0.255935	0.052	0.118	0.076087
Tgfbr3	c19	Wnt4FloxKO	Wnt4FloxHet	-0.0607948	1	0.0517241	0.117647	58	34	0.255935	0.052	0.118	0.076087
Tiparp	c19	Wnt4FloxKO	Wnt4FloxHet	-0.0607948	1	0.0517241	0.117647	58	34	0.255935	0.052	0.118	0.076087
Tmem181a	c19	Wnt4FloxKO	Wnt4FloxHet	-0.0607948	1	0.0517241	0.117647	58	34	0.255935	0.052	0.118	0.076087
Ttc23	c19	Wnt4FloxKO	Wnt4FloxHet	-0.0607948	1	0.0517241	0.117647	58	34	0.255935	0.052	0.118	0.076087
Wdr91	c19	Wnt4FloxKO	Wnt4FloxHet	-0.0607948	1	0.0517241	0.117647	58	34	0.255935	0.052	0.118	0.076087
Zc3hc1	c19	Wnt4FloxKO	Wnt4FloxHet	-0.0607948	1	0.0517241	0.117647	58	34	0.255935	0.052	0.118	0.076087
Zfp385a	c19	Wnt4FloxKO	Wnt4FloxHet	-0.0607948	1	0.0517241	0.117647	58	34	0.255935	0.052	0.118	0.076087
Zfp715	c19	Wnt4FloxKO	Wnt4FloxHet	-0.0607948	1	0.0517241	0.117647	58	34	0.255935	0.052	0.118	0.076087
Zzef1	c19	Wnt4FloxKO	Wnt4FloxHet	-0.0607948	1	0.0517241	0.117647	58	34	0.255935	0.052	0.118	0.076087
Sod2	c19	Wnt4FloxKO	Wnt4FloxHet	0.0655386	1	0.758621	0.647059	58	34	0.256229	0.638	0.5	0.717391
Ucp2	c19	Wnt4FloxKO	Wnt4FloxHet	-0.124879	1	1.31034	1.61765	58	34	0.256614	0.741	0.853	1.42391
Pbx1	c19	Wnt4FloxKO	Wnt4FloxHet	0.0689136	1	0.827586	0.705882	58	34	0.256714	0.5	0.382	0.782609
Tcf7l2	c19	Wnt4FloxKO	Wnt4FloxHet	0.193354	1	0.534483	0.264706	58	34	0.256723	0.345	0.265	0.434783
Scp2	c19	Wnt4FloxKO	Wnt4FloxHet	-0.114229	1	0.810345	1.02941	58	34	0.25723	0.552	0.676	0.891304
Mrps16	c19	Wnt4FloxKO	Wnt4FloxHet	0.133312	1	0.982759	0.735294	58	34	0.257348	0.586	0.471	0.891304
Eef1akmt2	c19	Wnt4FloxKO	Wnt4FloxHet	-0.0937706	1	0.258621	0.382353	58	34	0.257396	0.19	0.294	0.304348
Spast	c19	Wnt4FloxKO	Wnt4FloxHet	0.0830788	1	0.310345	0.205882	58	34	0.257494	0.259	0.147	0.271739
Fxr1	c19	Wnt4FloxKO	Wnt4FloxHet	-0.0976552	1	0.413793	0.558824	58	34	0.257946	0.345	0.471	0.467391
Efhd2	c19	Wnt4FloxKO	Wnt4FloxHet	-0.10734	1	0.637931	0.823529	58	34	0.258078	0.466	0.588	0.706522
Cdk8	c19	Wnt4FloxKO	Wnt4FloxHet	-0.0973648	1	0.12069	0.235294	58	34	0.258439	0.121	0.206	0.163043
Cyb5r4	c19	Wnt4FloxKO	Wnt4FloxHet	-0.0973648	1	0.12069	0.235294	58	34	0.258439	0.121	0.206	0.163043
Gas6	c19	Wnt4FloxKO	Wnt4FloxHet	-0.0973648	1	0.12069	0.235294	58	34	0.258439	0.121	0.206	0.163043
Psme3	c19	Wnt4FloxKO	Wnt4FloxHet	-0.0973648	1	0.12069	0.235294	58	34	0.258439	0.121	0.206	0.163043
Thoc1	c19	Wnt4FloxKO	Wnt4FloxHet	-0.0973648	1	0.12069	0.235294	58	34	0.258439	0.121	0.206	0.163043
Golga7	c19	Wnt4FloxKO	Wnt4FloxHet	-0.134482	1	0.465517	0.676471	58	34	0.258492	0.379	0.471	0.543478
Mgea5	c19	Wnt4FloxKO	Wnt4FloxHet	0.107771	1	0.310345	0.176471	58	34	0.258636	0.276	0.176	0.26087
N4bp1	c19	Wnt4FloxKO	Wnt4FloxHet	0.107771	1	0.310345	0.176471	58	34	0.258636	0.276	0.176	0.26087
Pigx	c19	Wnt4FloxKO	Wnt4FloxHet	0.14488	1	1.41379	1.08824	58	34	0.258843	0.759	0.794	1.29348
Jagn1	c19	Wnt4FloxKO	Wnt4FloxHet	0.0976957	1	0.362069	0.235294	58	34	0.258881	0.345	0.235	0.315217
Abcf1	c19	Wnt4FloxKO	Wnt4FloxHet	0.11558	1	0.551724	0.382353	58	34	0.259067	0.466	0.353	0.48913
Wdr82	c19	Wnt4FloxKO	Wnt4FloxHet	-0.105628	1	0.137931	0.264706	58	34	0.259101	0.121	0.206	0.184783
Sgta	c19	Wnt4FloxKO	Wnt4FloxHet	-0.0951694	1	0.310345	0.441176	58	34	0.259225	0.276	0.382	0.358696
Cdh3	c19	Wnt4FloxKO	Wnt4FloxHet	-0.19761	1	0.206897	0.470588	58	34	0.259273	0.207	0.294	0.304348
Aen	c19	Wnt4FloxKO	Wnt4FloxHet	-0.101218	1	0.275862	0.411765	58	34	0.259293	0.276	0.382	0.326087
Phf3	c19	Wnt4FloxKO	Wnt4FloxHet	-0.111226	1	0.5	0.676471	58	34	0.259858	0.379	0.5	0.565217
Bak1	c19	Wnt4FloxKO	Wnt4FloxHet	-0.0670595	1	0.155172	0.235294	58	34	0.260113	0.138	0.235	0.184783
Hs6st1	c19	Wnt4FloxKO	Wnt4FloxHet	-0.0670595	1	0.155172	0.235294	58	34	0.260113	0.138	0.235	0.184783
Mau2	c19	Wnt4FloxKO	Wnt4FloxHet	-0.0670595	1	0.155172	0.235294	58	34	0.260113	0.138	0.235	0.184783
Tfap2a	c19	Wnt4FloxKO	Wnt4FloxHet	-0.0670595	1	0.155172	0.235294	58	34	0.260113	0.138	0.235	0.184783
Tlcd1	c19	Wnt4FloxKO	Wnt4FloxHet	-0.0670595	1	0.155172	0.235294	58	34	0.260113	0.138	0.235	0.184783
Snrpf	c19	Wnt4FloxKO	Wnt4FloxHet	-0.101466	1	1.89655	2.20588	58	34	0.260239	0.776	0.882	2.01087
Cul4b	c19	Wnt4FloxKO	Wnt4FloxHet	0.131666	1	0.241379	0.0882353	58	34	0.260501	0.172	0.088	0.184783
Fkrp	c19	Wnt4FloxKO	Wnt4FloxHet	0.103495	1	0.206897	0.0882353	58	34	0.260501	0.172	0.088	0.163043
Acp2	c19	Wnt4FloxKO	Wnt4FloxHet	0.0891061	1	0.189655	0.0882353	58	34	0.260501	0.172	0.088	0.152174
Atxn1	c19	Wnt4FloxKO	Wnt4FloxHet	0.0891061	1	0.189655	0.0882353	58	34	0.260501	0.172	0.088	0.152174
Lbr	c19	Wnt4FloxKO	Wnt4FloxHet	0.0891061	1	0.189655	0.0882353	58	34	0.260501	0.172	0.088	0.152174
Nub1	c19	Wnt4FloxKO	Wnt4FloxHet	0.0891061	1	0.189655	0.0882353	58	34	0.260501	0.172	0.088	0.152174
Sun1	c19	Wnt4FloxKO	Wnt4FloxHet	0.0891061	1	0.189655	0.0882353	58	34	0.260501	0.172	0.088	0.152174
Tns3	c19	Wnt4FloxKO	Wnt4FloxHet	0.0891061	1	0.189655	0.0882353	58	34	0.260501	0.172	0.088	0.152174
Vill	c19	Wnt4FloxKO	Wnt4FloxHet	0.0891061	1	0.189655	0.0882353	58	34	0.260501	0.172	0.088	0.152174
Zfp131	c19	Wnt4FloxKO	Wnt4FloxHet	0.0891061	1	0.189655	0.0882353	58	34	0.260501	0.172	0.088	0.152174
Fmr1	c19	Wnt4FloxKO	Wnt4FloxHet	0.104997	1	0.241379	0.117647	58	34	0.260555	0.207	0.118	0.195652
Hoxd11	c19	Wnt4FloxKO	Wnt4FloxHet	0.104997	1	0.241379	0.117647	58	34	0.260555	0.207	0.118	0.195652
Kif13b	c19	Wnt4FloxKO	Wnt4FloxHet	0.104997	1	0.241379	0.117647	58	34	0.260555	0.207	0.118	0.195652
Myo9a	c19	Wnt4FloxKO	Wnt4FloxHet	0.104997	1	0.241379	0.117647	58	34	0.260555	0.207	0.118	0.195652
Trip6	c19	Wnt4FloxKO	Wnt4FloxHet	0.104997	1	0.241379	0.117647	58	34	0.260555	0.207	0.118	0.195652
Ccz1	c19	Wnt4FloxKO	Wnt4FloxHet	0.118791	1	0.258621	0.117647	58	34	0.260559	0.207	0.118	0.206522
Gm20604	c19	Wnt4FloxKO	Wnt4FloxHet	0.118791	1	0.258621	0.117647	58	34	0.260559	0.207	0.118	0.206522
Hmox1	c19	Wnt4FloxKO	Wnt4FloxHet	-0.0757749	1	0.172414	0.264706	58	34	0.260928	0.138	0.235	0.206522
Mki67	c19	Wnt4FloxKO	Wnt4FloxHet	0.0659743	1	0.413793	0.323529	58	34	0.261244	0.259	0.147	0.380435
Tbc1d1	c19	Wnt4FloxKO	Wnt4FloxHet	-0.038761	1	0.103448	0.147059	58	34	0.261475	0.069	0.147	0.119565
Commd7	c19	Wnt4FloxKO	Wnt4FloxHet	-0.0617231	1	0.465517	0.558824	58	34	0.261849	0.345	0.5	0.5
Mydgf	c19	Wnt4FloxKO	Wnt4FloxHet	-0.0707978	1	0.534483	0.647059	58	34	0.261858	0.431	0.559	0.576087
Alg5	c19	Wnt4FloxKO	Wnt4FloxHet	0.106421	1	0.275862	0.147059	58	34	0.261891	0.241	0.147	0.228261
Plekha5	c19	Wnt4FloxKO	Wnt4FloxHet	0.106421	1	0.275862	0.147059	58	34	0.261891	0.241	0.147	0.228261
Rps21	c19	Wnt4FloxKO	Wnt4FloxHet	0.116303	1	6.10345	5.32353	58	34	0.261986	1	1	5.81522
Cbx6	c19	Wnt4FloxKO	Wnt4FloxHet	-0.128617	1	0.293103	0.470588	58	34	0.262082	0.259	0.353	0.358696
Acbd5	c19	Wnt4FloxKO	Wnt4FloxHet	0.0698336	1	0.293103	0.205882	58	34	0.262238	0.259	0.147	0.26087
Calm2	c19	Wnt4FloxKO	Wnt4FloxHet	0.13913	1	4.13793	3.47059	58	34	0.26243	1	0.971	3.8913
Usf2	c19	Wnt4FloxKO	Wnt4FloxHet	0.135534	1	0.448276	0.264706	58	34	0.262516	0.362	0.265	0.380435
Med21	c19	Wnt4FloxKO	Wnt4FloxHet	0.195432	1	0.931034	0.588235	58	34	0.262635	0.552	0.471	0.804348
Atp6v1e1	c19	Wnt4FloxKO	Wnt4FloxHet	-0.0898314	1	0.586207	0.735294	58	34	0.262802	0.466	0.588	0.641304
Pgp	c19	Wnt4FloxKO	Wnt4FloxHet	0.110275	1	0.37931	0.235294	58	34	0.262949	0.31	0.206	0.326087
Ddit4	c19	Wnt4FloxKO	Wnt4FloxHet	-0.14104	1	0.37931	0.588235	58	34	0.263001	0.293	0.412	0.456522
Chd3	c19	Wnt4FloxKO	Wnt4FloxHet	0.141046	1	0.896552	0.647059	58	34	0.263389	0.5	0.412	0.804348
Dbi	c19	Wnt4FloxKO	Wnt4FloxHet	0.111361	1	4.2931	3.73529	58	34	0.263505	0.948	0.941	4.08696
Ap3m1	c19	Wnt4FloxKO	Wnt4FloxHet	-0.0467874	1	0.206897	0.264706	58	34	0.263555	0.138	0.235	0.228261
Csnk1g1	c19	Wnt4FloxKO	Wnt4FloxHet	0.0596922	1	0.155172	0.0882353	58	34	0.264178	0.138	0.059	0.130435
Xlr3b	c19	Wnt4FloxKO	Wnt4FloxHet	0.0478391	1	0.172414	0.117647	58	34	0.264354	0.138	0.059	0.152174
Thoc7	c19	Wnt4FloxKO	Wnt4FloxHet	-0.132846	1	1.03448	1.32353	58	34	0.264497	0.621	0.706	1.1413
Nufip1	c19	Wnt4FloxKO	Wnt4FloxHet	0.0290116	1	0.241379	0.205882	58	34	0.264607	0.224	0.118	0.228261
4921524J17Rik	c19	Wnt4FloxKO	Wnt4FloxHet	-0.0722644	1	0.258621	0.352941	58	34	0.264869	0.207	0.324	0.293478
Atp5g1	c19	Wnt4FloxKO	Wnt4FloxHet	0.106099	1	3.12069	2.70588	58	34	0.264927	0.983	0.971	2.96739
Rflnb	c19	Wnt4FloxKO	Wnt4FloxHet	-0.14204	1	0.275862	0.470588	58	34	0.265107	0.259	0.353	0.347826
Copb2	c19	Wnt4FloxKO	Wnt4FloxHet	0.119844	1	0.724138	0.529412	58	34	0.265183	0.483	0.353	0.652174
Tmem176b	c19	Wnt4FloxKO	Wnt4FloxHet	0.139895	1	1.67241	1.32353	58	34	0.265292	0.81	0.706	1.54348
Sept11	c19	Wnt4FloxKO	Wnt4FloxHet	0.110275	1	0.37931	0.235294	58	34	0.2654	0.276	0.176	0.326087
Nae1	c19	Wnt4FloxKO	Wnt4FloxHet	-0.0309789	1	0.482759	0.529412	58	34	0.265739	0.345	0.5	0.5
Anapc10	c19	Wnt4FloxKO	Wnt4FloxHet	-0.0640789	1	0.241379	0.323529	58	34	0.265904	0.207	0.324	0.271739
Taf11	c19	Wnt4FloxKO	Wnt4FloxHet	-0.0735576	1	0.448276	0.558824	58	34	0.266144	0.345	0.471	0.48913
Nme4	c19	Wnt4FloxKO	Wnt4FloxHet	-0.116783	1	0.465517	0.647059	58	34	0.266263	0.379	0.471	0.532609
Vbp1	c19	Wnt4FloxKO	Wnt4FloxHet	-0.107564	1	0.241379	0.382353	58	34	0.266528	0.224	0.324	0.293478
Rnf20	c19	Wnt4FloxKO	Wnt4FloxHet	0.0961509	1	0.327586	0.205882	58	34	0.266747	0.31	0.206	0.282609
Slc39a10	c19	Wnt4FloxKO	Wnt4FloxHet	-0.0964603	1	0.362069	0.5	58	34	0.267078	0.293	0.412	0.413043
Dxo	c19	Wnt4FloxKO	Wnt4FloxHet	0.0720533	1	0.327586	0.235294	58	34	0.267173	0.293	0.176	0.293478
Tusc2	c19	Wnt4FloxKO	Wnt4FloxHet	-0.121838	1	0.275862	0.441176	58	34	0.267278	0.259	0.353	0.336957
Mea1	c19	Wnt4FloxKO	Wnt4FloxHet	0.122697	1	0.862069	0.647059	58	34	0.267518	0.603	0.529	0.782609
Phb	c19	Wnt4FloxKO	Wnt4FloxHet	0.0900718	1	0.448276	0.323529	58	34	0.267935	0.414	0.294	0.402174
Wac	c19	Wnt4FloxKO	Wnt4FloxHet	0.111437	1	0.413793	0.264706	58	34	0.268133	0.345	0.235	0.358696
Atp1a1	c19	Wnt4FloxKO	Wnt4FloxHet	-0.165319	1	0.844828	1.17647	58	34	0.268662	0.534	0.647	0.967391
Cldn23	c19	Wnt4FloxKO	Wnt4FloxHet	0.0745073	1	0.172414	0.0882353	58	34	0.268715	0.172	0.088	0.141304
Cmtm6	c19	Wnt4FloxKO	Wnt4FloxHet	0.0745073	1	0.172414	0.0882353	58	34	0.268715	0.172	0.088	0.141304
Exoc1	c19	Wnt4FloxKO	Wnt4FloxHet	0.0745073	1	0.172414	0.0882353	58	34	0.268715	0.172	0.088	0.141304
Fgfr1op	c19	Wnt4FloxKO	Wnt4FloxHet	0.0745073	1	0.172414	0.0882353	58	34	0.268715	0.172	0.088	0.141304
Ncs1	c19	Wnt4FloxKO	Wnt4FloxHet	0.0745073	1	0.172414	0.0882353	58	34	0.268715	0.172	0.088	0.141304
Palm	c19	Wnt4FloxKO	Wnt4FloxHet	0.0745073	1	0.172414	0.0882353	58	34	0.268715	0.172	0.088	0.141304
Paxx	c19	Wnt4FloxKO	Wnt4FloxHet	0.0745073	1	0.172414	0.0882353	58	34	0.268715	0.172	0.088	0.141304
Pusl1	c19	Wnt4FloxKO	Wnt4FloxHet	0.0745073	1	0.172414	0.0882353	58	34	0.268715	0.172	0.088	0.141304
Rnf139	c19	Wnt4FloxKO	Wnt4FloxHet	0.0745073	1	0.172414	0.0882353	58	34	0.268715	0.172	0.088	0.141304
Sdhaf3	c19	Wnt4FloxKO	Wnt4FloxHet	0.0745073	1	0.172414	0.0882353	58	34	0.268715	0.172	0.088	0.141304
Wdr36	c19	Wnt4FloxKO	Wnt4FloxHet	0.0745073	1	0.172414	0.0882353	58	34	0.268715	0.172	0.088	0.141304
Zbtb37	c19	Wnt4FloxKO	Wnt4FloxHet	0.0745073	1	0.172414	0.0882353	58	34	0.268715	0.172	0.088	0.141304
Zfp512	c19	Wnt4FloxKO	Wnt4FloxHet	0.0745073	1	0.172414	0.0882353	58	34	0.268715	0.172	0.088	0.141304
Zfp579	c19	Wnt4FloxKO	Wnt4FloxHet	0.0745073	1	0.172414	0.0882353	58	34	0.268715	0.172	0.088	0.141304
Zfp609	c19	Wnt4FloxKO	Wnt4FloxHet	0.0745073	1	0.172414	0.0882353	58	34	0.268715	0.172	0.088	0.141304
Drg2	c19	Wnt4FloxKO	Wnt4FloxHet	-0.0964603	1	0.362069	0.5	58	34	0.269122	0.328	0.441	0.413043
Mta2	c19	Wnt4FloxKO	Wnt4FloxHet	0.109054	1	0.344828	0.205882	58	34	0.269608	0.276	0.176	0.293478
Clic4	c19	Wnt4FloxKO	Wnt4FloxHet	-0.106638	1	0.189655	0.323529	58	34	0.269797	0.172	0.265	0.23913
Ptn	c19	Wnt4FloxKO	Wnt4FloxHet	0.167228	1	1.12069	0.794118	58	34	0.269881	0.517	0.441	1
Dkc1	c19	Wnt4FloxKO	Wnt4FloxHet	-0.0745502	1	0.310345	0.411765	58	34	0.270297	0.259	0.382	0.347826
4732440D04Rik	c19	Wnt4FloxKO	Wnt4FloxHet	0.0446543	1	0.137931	0.0882353	58	34	0.270421	0.138	0.059	0.119565
Sertad3	c19	Wnt4FloxKO	Wnt4FloxHet	0.0446543	1	0.137931	0.0882353	58	34	0.270421	0.138	0.059	0.119565
Rab4a	c19	Wnt4FloxKO	Wnt4FloxHet	0.120843	1	0.327586	0.176471	58	34	0.270612	0.241	0.147	0.271739
Gle1	c19	Wnt4FloxKO	Wnt4FloxHet	0.104997	1	0.241379	0.117647	58	34	0.270675	0.207	0.118	0.195652
Fam172a	c19	Wnt4FloxKO	Wnt4FloxHet	0.0910112	1	0.224138	0.117647	58	34	0.270675	0.207	0.118	0.184783
Pawr	c19	Wnt4FloxKO	Wnt4FloxHet	0.0910112	1	0.224138	0.117647	58	34	0.270675	0.207	0.118	0.184783
Pex6	c19	Wnt4FloxKO	Wnt4FloxHet	0.0910112	1	0.224138	0.117647	58	34	0.270675	0.207	0.118	0.184783
Plxna2	c19	Wnt4FloxKO	Wnt4FloxHet	0.0910112	1	0.224138	0.117647	58	34	0.270675	0.207	0.118	0.184783
Pold4	c19	Wnt4FloxKO	Wnt4FloxHet	0.0910112	1	0.224138	0.117647	58	34	0.270675	0.207	0.118	0.184783
4930426D05Rik	c19	Wnt4FloxKO	Wnt4FloxHet	-0.0445343	1	0.0689655	0.117647	58	34	0.271156	0.052	0.118	0.0869565
Btg3	c19	Wnt4FloxKO	Wnt4FloxHet	-0.0445343	1	0.0689655	0.117647	58	34	0.271156	0.052	0.118	0.0869565
Ccdc117	c19	Wnt4FloxKO	Wnt4FloxHet	-0.0445343	1	0.0689655	0.117647	58	34	0.271156	0.052	0.118	0.0869565
Cds2	c19	Wnt4FloxKO	Wnt4FloxHet	-0.0445343	1	0.0689655	0.117647	58	34	0.271156	0.052	0.118	0.0869565
Cstf1	c19	Wnt4FloxKO	Wnt4FloxHet	-0.0445343	1	0.0689655	0.117647	58	34	0.271156	0.052	0.118	0.0869565
Pde7a	c19	Wnt4FloxKO	Wnt4FloxHet	-0.0445343	1	0.0689655	0.117647	58	34	0.271156	0.052	0.118	0.0869565
Rdh11	c19	Wnt4FloxKO	Wnt4FloxHet	-0.0445343	1	0.0689655	0.117647	58	34	0.271156	0.052	0.118	0.0869565
Slc30a7	c19	Wnt4FloxKO	Wnt4FloxHet	-0.0445343	1	0.0689655	0.117647	58	34	0.271156	0.052	0.118	0.0869565
Tcf19	c19	Wnt4FloxKO	Wnt4FloxHet	-0.0445343	1	0.0689655	0.117647	58	34	0.271156	0.052	0.118	0.0869565
Zfp275	c19	Wnt4FloxKO	Wnt4FloxHet	-0.0445343	1	0.0689655	0.117647	58	34	0.271156	0.052	0.118	0.0869565
Aggf1	c19	Wnt4FloxKO	Wnt4FloxHet	0.124379	1	0.465517	0.294118	58	34	0.271198	0.362	0.265	0.402174
Cd2bp2	c19	Wnt4FloxKO	Wnt4FloxHet	-0.0987644	1	0.172414	0.294118	58	34	0.271234	0.172	0.265	0.217391
Coro1c	c19	Wnt4FloxKO	Wnt4FloxHet	-0.0987644	1	0.172414	0.294118	58	34	0.271234	0.172	0.265	0.217391
Papd4	c19	Wnt4FloxKO	Wnt4FloxHet	-0.0987644	1	0.172414	0.294118	58	34	0.271234	0.172	0.265	0.217391
Tmf1	c19	Wnt4FloxKO	Wnt4FloxHet	-0.0987644	1	0.172414	0.294118	58	34	0.271234	0.172	0.265	0.217391
Ypel1	c19	Wnt4FloxKO	Wnt4FloxHet	-0.0987644	1	0.172414	0.294118	58	34	0.271234	0.172	0.265	0.217391
Dync1li1	c19	Wnt4FloxKO	Wnt4FloxHet	-0.121237	1	0.172414	0.323529	58	34	0.271234	0.172	0.265	0.228261
Cdc123	c19	Wnt4FloxKO	Wnt4FloxHet	-0.0620967	1	0.741379	0.852941	58	34	0.271653	0.5	0.706	0.782609
Usp4	c19	Wnt4FloxKO	Wnt4FloxHet	0.107771	1	0.310345	0.176471	58	34	0.271991	0.276	0.176	0.26087
Amotl1	c19	Wnt4FloxKO	Wnt4FloxHet	0.0945262	1	0.293103	0.176471	58	34	0.271991	0.276	0.176	0.25
Hoxb3	c19	Wnt4FloxKO	Wnt4FloxHet	-0.0591889	1	0.413793	0.5	58	34	0.272011	0.31	0.441	0.445652
Cldn8	c19	Wnt4FloxKO	Wnt4FloxHet	-0.0958276	1	1.13793	1.35294	58	34	0.272204	0.534	0.735	1.21739
Ruvbl1	c19	Wnt4FloxKO	Wnt4FloxHet	0.159065	1	0.586207	0.352941	58	34	0.272262	0.414	0.324	0.5
Lypla2	c19	Wnt4FloxKO	Wnt4FloxHet	-0.122103	1	0.327586	0.5	58	34	0.272381	0.276	0.382	0.391304
Mospd2	c19	Wnt4FloxKO	Wnt4FloxHet	0.0910112	1	0.224138	0.117647	58	34	0.272811	0.172	0.088	0.184783
Morf4l1	c19	Wnt4FloxKO	Wnt4FloxHet	0.0768266	1	3.82759	3.47059	58	34	0.27294	0.966	0.971	3.69565
Pdlim1	c19	Wnt4FloxKO	Wnt4FloxHet	-0.0820974	1	0.517241	0.647059	58	34	0.272959	0.397	0.529	0.565217
Ostc	c19	Wnt4FloxKO	Wnt4FloxHet	0.141673	1	1.94828	1.55882	58	34	0.273229	0.828	0.853	1.80435
Gpn1	c19	Wnt4FloxKO	Wnt4FloxHet	0.0928153	1	0.258621	0.147059	58	34	0.273752	0.241	0.147	0.217391
Mthfd2	c19	Wnt4FloxKO	Wnt4FloxHet	0.0928153	1	0.258621	0.147059	58	34	0.273752	0.241	0.147	0.217391
Senp7	c19	Wnt4FloxKO	Wnt4FloxHet	0.0928153	1	0.258621	0.147059	58	34	0.273752	0.241	0.147	0.217391
Psmb5	c19	Wnt4FloxKO	Wnt4FloxHet	0.126275	1	2.10345	1.73529	58	34	0.274261	0.862	0.735	1.96739
Ndufs7	c19	Wnt4FloxKO	Wnt4FloxHet	-0.0979804	1	1	1.20588	58	34	0.274881	0.621	0.735	1.07609
2010107E04Rik	c19	Wnt4FloxKO	Wnt4FloxHet	0.095275	1	1.87931	1.61765	58	34	0.275192	0.845	0.824	1.78261
Lamp2	c19	Wnt4FloxKO	Wnt4FloxHet	-0.0727369	1	0.586207	0.705882	58	34	0.2756	0.414	0.559	0.630435
Bloc1s2	c19	Wnt4FloxKO	Wnt4FloxHet	0.147891	1	0.534483	0.323529	58	34	0.276798	0.379	0.294	0.456522
Sys1	c19	Wnt4FloxKO	Wnt4FloxHet	-0.122786	1	0.482759	0.676471	58	34	0.276949	0.397	0.5	0.554348
Cux1	c19	Wnt4FloxKO	Wnt4FloxHet	-0.083666	1	0.568966	0.705882	58	34	0.277113	0.448	0.559	0.619565
Psmb1	c19	Wnt4FloxKO	Wnt4FloxHet	-0.0947158	1	2.10345	2.41176	58	34	0.277423	0.845	0.971	2.21739
Lcorl	c19	Wnt4FloxKO	Wnt4FloxHet	-0.0780651	1	0.224138	0.323529	58	34	0.277516	0.19	0.294	0.26087
Stx4a	c19	Wnt4FloxKO	Wnt4FloxHet	-0.0780651	1	0.224138	0.323529	58	34	0.277516	0.19	0.294	0.26087
Ptbp3	c19	Wnt4FloxKO	Wnt4FloxHet	0.150096	1	0.913793	0.647059	58	34	0.277577	0.517	0.441	0.815217
Acaca	c19	Wnt4FloxKO	Wnt4FloxHet	-0.0732673	1	0.12069	0.205882	58	34	0.277653	0.121	0.206	0.152174
Acly	c19	Wnt4FloxKO	Wnt4FloxHet	-0.0732673	1	0.12069	0.205882	58	34	0.277653	0.121	0.206	0.152174
Ankrd46	c19	Wnt4FloxKO	Wnt4FloxHet	-0.0732673	1	0.12069	0.205882	58	34	0.277653	0.121	0.206	0.152174
Arhgef16	c19	Wnt4FloxKO	Wnt4FloxHet	-0.0732673	1	0.12069	0.205882	58	34	0.277653	0.121	0.206	0.152174
Atad1	c19	Wnt4FloxKO	Wnt4FloxHet	-0.0732673	1	0.12069	0.205882	58	34	0.277653	0.121	0.206	0.152174
Ccdc71l	c19	Wnt4FloxKO	Wnt4FloxHet	-0.0732673	1	0.12069	0.205882	58	34	0.277653	0.121	0.206	0.152174
Clstn1	c19	Wnt4FloxKO	Wnt4FloxHet	-0.0732673	1	0.12069	0.205882	58	34	0.277653	0.121	0.206	0.152174
Efemp2	c19	Wnt4FloxKO	Wnt4FloxHet	-0.0732673	1	0.12069	0.205882	58	34	0.277653	0.121	0.206	0.152174
Lztr1	c19	Wnt4FloxKO	Wnt4FloxHet	-0.0732673	1	0.12069	0.205882	58	34	0.277653	0.121	0.206	0.152174
Prune1	c19	Wnt4FloxKO	Wnt4FloxHet	-0.0732673	1	0.12069	0.205882	58	34	0.277653	0.121	0.206	0.152174
Scarb1	c19	Wnt4FloxKO	Wnt4FloxHet	-0.0732673	1	0.12069	0.205882	58	34	0.277653	0.121	0.206	0.152174
Slc48a1	c19	Wnt4FloxKO	Wnt4FloxHet	-0.0732673	1	0.12069	0.205882	58	34	0.277653	0.121	0.206	0.152174
Trim37	c19	Wnt4FloxKO	Wnt4FloxHet	-0.0732673	1	0.12069	0.205882	58	34	0.277653	0.121	0.206	0.152174
Tk1	c19	Wnt4FloxKO	Wnt4FloxHet	-0.0780651	1	0.224138	0.323529	58	34	0.277705	0.138	0.235	0.26087
Acer3	c19	Wnt4FloxKO	Wnt4FloxHet	-0.0820974	1	0.137931	0.235294	58	34	0.278455	0.121	0.206	0.173913
Med16	c19	Wnt4FloxKO	Wnt4FloxHet	-0.0820974	1	0.137931	0.235294	58	34	0.278455	0.121	0.206	0.173913
Prpf4	c19	Wnt4FloxKO	Wnt4FloxHet	-0.0820974	1	0.137931	0.235294	58	34	0.278455	0.121	0.206	0.173913
Thap2	c19	Wnt4FloxKO	Wnt4FloxHet	-0.0820974	1	0.137931	0.235294	58	34	0.278455	0.121	0.206	0.173913
Gstm5	c19	Wnt4FloxKO	Wnt4FloxHet	0.0884471	1	0.413793	0.294118	58	34	0.278522	0.379	0.265	0.369565
Cox8a	c19	Wnt4FloxKO	Wnt4FloxHet	0.0726933	1	7.98276	7.35294	58	34	0.27855	1	1	7.75
Rrp1	c19	Wnt4FloxKO	Wnt4FloxHet	0.137086	1	1.32759	1.02941	58	34	0.278628	0.707	0.676	1.21739
Racgap1	c19	Wnt4FloxKO	Wnt4FloxHet	-0.041606	1	0.241379	0.294118	58	34	0.27873	0.19	0.294	0.26087
Ptpn14	c19	Wnt4FloxKO	Wnt4FloxHet	-0.0697769	1	0.206897	0.294118	58	34	0.27873	0.19	0.294	0.23913
Ddx3x	c19	Wnt4FloxKO	Wnt4FloxHet	0.0958858	1	0.586207	0.441176	58	34	0.278853	0.466	0.353	0.532609
Cyba	c19	Wnt4FloxKO	Wnt4FloxHet	-0.0376456	1	0.586207	0.647059	58	34	0.279048	0.379	0.559	0.608696
Perp	c19	Wnt4FloxKO	Wnt4FloxHet	-0.139791	1	0.534483	0.764706	58	34	0.279152	0.345	0.471	0.619565
Rcn3	c19	Wnt4FloxKO	Wnt4FloxHet	0.149212	1	0.741379	0.5	58	34	0.279288	0.483	0.382	0.652174
Mrpl34	c19	Wnt4FloxKO	Wnt4FloxHet	-0.0640789	1	1.2069	1.35294	58	34	0.279319	0.655	0.765	1.26087
Dhfr	c19	Wnt4FloxKO	Wnt4FloxHet	-0.106638	1	0.189655	0.323529	58	34	0.279369	0.121	0.206	0.23913
Smc3	c19	Wnt4FloxKO	Wnt4FloxHet	-0.175685	1	0.431034	0.705882	58	34	0.279372	0.328	0.412	0.532609
Phb2	c19	Wnt4FloxKO	Wnt4FloxHet	-0.143543	1	1.2931	1.64706	58	34	0.279663	0.69	0.706	1.42391
Smim11	c19	Wnt4FloxKO	Wnt4FloxHet	-0.116347	1	0.413793	0.588235	58	34	0.280031	0.362	0.471	0.478261
Uqcc2	c19	Wnt4FloxKO	Wnt4FloxHet	-0.0551899	1	0.948276	1.05882	58	34	0.280348	0.552	0.676	0.98913
Fbxw2	c19	Wnt4FloxKO	Wnt4FloxHet	-0.0614781	1	0.327586	0.411765	58	34	0.280603	0.293	0.412	0.358696
Maea	c19	Wnt4FloxKO	Wnt4FloxHet	-0.122786	1	0.482759	0.676471	58	34	0.280819	0.414	0.5	0.554348
Pmepa1	c19	Wnt4FloxKO	Wnt4FloxHet	0.0768266	1	0.206897	0.117647	58	34	0.281012	0.207	0.118	0.173913
Snapc1	c19	Wnt4FloxKO	Wnt4FloxHet	0.0768266	1	0.206897	0.117647	58	34	0.281012	0.207	0.118	0.173913
Ndufa13	c19	Wnt4FloxKO	Wnt4FloxHet	0.0897529	1	2.60345	2.29412	58	34	0.281623	0.897	0.912	2.48913
Pgap1	c19	Wnt4FloxKO	Wnt4FloxHet	-0.0522444	1	0.172414	0.235294	58	34	0.281973	0.138	0.235	0.195652
Tmem192	c19	Wnt4FloxKO	Wnt4FloxHet	-0.0522444	1	0.172414	0.235294	58	34	0.281973	0.138	0.235	0.195652
Trmt1l	c19	Wnt4FloxKO	Wnt4FloxHet	-0.0522444	1	0.172414	0.235294	58	34	0.281973	0.138	0.235	0.195652
Lamtor5	c19	Wnt4FloxKO	Wnt4FloxHet	0.105576	1	0.568966	0.411765	58	34	0.282164	0.483	0.382	0.51087
Sdhb	c19	Wnt4FloxKO	Wnt4FloxHet	-0.0677086	1	0.896552	1.02941	58	34	0.282273	0.534	0.706	0.945652
Rtn3	c19	Wnt4FloxKO	Wnt4FloxHet	0.120598	1	0.758621	0.558824	58	34	0.282291	0.517	0.412	0.684783
Dnajb1	c19	Wnt4FloxKO	Wnt4FloxHet	-0.0366799	1	0.275862	0.323529	58	34	0.282462	0.19	0.294	0.293478
Aurka	c19	Wnt4FloxKO	Wnt4FloxHet	-0.0611761	1	0.189655	0.264706	58	34	0.282658	0.138	0.235	0.217391
Fam234a	c19	Wnt4FloxKO	Wnt4FloxHet	-0.0611761	1	0.189655	0.264706	58	34	0.282658	0.138	0.235	0.217391
Minos1	c19	Wnt4FloxKO	Wnt4FloxHet	0.124832	1	2.46552	2.05882	58	34	0.282811	0.948	0.824	2.31522
Ddx27	c19	Wnt4FloxKO	Wnt4FloxHet	0.107771	1	0.310345	0.176471	58	34	0.282917	0.241	0.147	0.26087
Gon4l	c19	Wnt4FloxKO	Wnt4FloxHet	0.107771	1	0.310345	0.176471	58	34	0.282917	0.241	0.147	0.26087
Tmem258	c19	Wnt4FloxKO	Wnt4FloxHet	-0.142903	1	1.39655	1.76471	58	34	0.283175	0.707	0.765	1.53261
Rnf138	c19	Wnt4FloxKO	Wnt4FloxHet	-0.112869	1	0.103448	0.235294	58	34	0.283189	0.103	0.176	0.152174
Rhou	c19	Wnt4FloxKO	Wnt4FloxHet	-0.0922497	1	0.448276	0.588235	58	34	0.283344	0.379	0.5	0.5
Abcf2	c19	Wnt4FloxKO	Wnt4FloxHet	0.0961509	1	0.327586	0.205882	58	34	0.283538	0.276	0.176	0.282609
Cfdp1	c19	Wnt4FloxKO	Wnt4FloxHet	-0.120712	1	1.18966	1.47059	58	34	0.283828	0.707	0.706	1.29348
Rps11	c19	Wnt4FloxKO	Wnt4FloxHet	-0.0427404	1	14.1897	14.8529	58	34	0.283944	1	1	14.4348
Bin1	c19	Wnt4FloxKO	Wnt4FloxHet	-0.0951694	1	0.310345	0.441176	58	34	0.284023	0.276	0.382	0.358696
Coq2	c19	Wnt4FloxKO	Wnt4FloxHet	-0.0951694	1	0.310345	0.441176	58	34	0.284023	0.276	0.382	0.358696
Ssu72	c19	Wnt4FloxKO	Wnt4FloxHet	-0.0966146	1	1.18966	1.41176	58	34	0.285038	0.655	0.706	1.27174
Cnot6l	c19	Wnt4FloxKO	Wnt4FloxHet	0.0945262	1	0.293103	0.176471	58	34	0.285477	0.241	0.147	0.25
Borcs7	c19	Wnt4FloxKO	Wnt4FloxHet	-0.0893967	1	0.344828	0.470588	58	34	0.285612	0.276	0.382	0.391304
Eif2b5	c19	Wnt4FloxKO	Wnt4FloxHet	0.0811032	1	0.275862	0.176471	58	34	0.285775	0.276	0.176	0.23913
Uxt	c19	Wnt4FloxKO	Wnt4FloxHet	0.0811032	1	0.275862	0.176471	58	34	0.285775	0.276	0.176	0.23913
Kdsr	c19	Wnt4FloxKO	Wnt4FloxHet	0.079022	1	0.241379	0.147059	58	34	0.285932	0.241	0.147	0.206522
Thyn1	c19	Wnt4FloxKO	Wnt4FloxHet	0.116505	1	0.586207	0.411765	58	34	0.285955	0.466	0.353	0.521739
Dnaja1	c19	Wnt4FloxKO	Wnt4FloxHet	0.100496	1	4.43103	3.91176	58	34	0.286393	1	1	4.23913
Mpp6	c19	Wnt4FloxKO	Wnt4FloxHet	-0.104226	1	0.431034	0.588235	58	34	0.286506	0.328	0.441	0.48913
Tmx2	c19	Wnt4FloxKO	Wnt4FloxHet	-0.0614781	1	0.327586	0.411765	58	34	0.287247	0.241	0.353	0.358696
Zcchc6	c19	Wnt4FloxKO	Wnt4FloxHet	0.086744	1	0.37931	0.264706	58	34	0.287339	0.345	0.235	0.336957
Cwc15	c19	Wnt4FloxKO	Wnt4FloxHet	-0.0978457	1	0.706897	0.882353	58	34	0.287619	0.466	0.559	0.771739
Calm3	c19	Wnt4FloxKO	Wnt4FloxHet	0.129651	1	1.31034	1.02941	58	34	0.287765	0.776	0.735	1.20652
Hdac1	c19	Wnt4FloxKO	Wnt4FloxHet	0.149403	1	0.775862	0.529412	58	34	0.287806	0.517	0.441	0.684783
Mrpl19	c19	Wnt4FloxKO	Wnt4FloxHet	-0.114229	1	0.206897	0.352941	58	34	0.288097	0.172	0.265	0.26087
Fnbp1l	c19	Wnt4FloxKO	Wnt4FloxHet	0.140016	1	0.793103	0.558824	58	34	0.288129	0.534	0.441	0.706522
Plxnb2	c19	Wnt4FloxKO	Wnt4FloxHet	-0.114824	1	0.258621	0.411765	58	34	0.288233	0.224	0.324	0.315217
Tbx3	c19	Wnt4FloxKO	Wnt4FloxHet	0.173663	1	1.37931	1	58	34	0.288599	0.655	0.618	1.23913
Arfgef1	c19	Wnt4FloxKO	Wnt4FloxHet	0.159065	1	0.586207	0.352941	58	34	0.288641	0.414	0.353	0.5
Actg1	c19	Wnt4FloxKO	Wnt4FloxHet	-0.118734	1	20.9138	23.6765	58	34	0.28888	1	1	21.9348
Psmd5	c19	Wnt4FloxKO	Wnt4FloxHet	-0.128617	1	0.241379	0.411765	58	34	0.289214	0.241	0.324	0.304348
Crip1	c19	Wnt4FloxKO	Wnt4FloxHet	-0.0773241	1	0.551724	0.676471	58	34	0.29002	0.345	0.471	0.597826
Rnf41	c19	Wnt4FloxKO	Wnt4FloxHet	0.0624379	1	0.189655	0.117647	58	34	0.290281	0.172	0.088	0.163043
Ppp2r1a	c19	Wnt4FloxKO	Wnt4FloxHet	0.144027	1	1.27586	0.970588	58	34	0.29029	0.707	0.647	1.16304
Cggbp1	c19	Wnt4FloxKO	Wnt4FloxHet	0.148808	1	0.672414	0.441176	58	34	0.290344	0.466	0.382	0.586957
Txn1	c19	Wnt4FloxKO	Wnt4FloxHet	0.0855975	1	2.84483	2.52941	58	34	0.290389	0.897	0.882	2.72826
Trappc1	c19	Wnt4FloxKO	Wnt4FloxHet	-0.0933492	1	0.741379	0.911765	58	34	0.290494	0.534	0.647	0.804348
Smn1	c19	Wnt4FloxKO	Wnt4FloxHet	-0.14842	1	0.293103	0.5	58	34	0.290586	0.259	0.353	0.369565
Tmbim4	c19	Wnt4FloxKO	Wnt4FloxHet	0.0833529	1	0.534483	0.411765	58	34	0.291219	0.5	0.382	0.48913
Zcchc7	c19	Wnt4FloxKO	Wnt4FloxHet	-0.0640789	1	0.37931	0.470588	58	34	0.291539	0.276	0.412	0.413043
Akap9	c19	Wnt4FloxKO	Wnt4FloxHet	0.141365	1	0.931034	0.676471	58	34	0.291685	0.552	0.441	0.836957
Atp6ap2	c19	Wnt4FloxKO	Wnt4FloxHet	-0.14104	1	0.37931	0.588235	58	34	0.292472	0.276	0.382	0.456522
Zfp704	c19	Wnt4FloxKO	Wnt4FloxHet	0.113602	1	0.482759	0.323529	58	34	0.292511	0.397	0.294	0.423913
D17Wsu92e	c19	Wnt4FloxKO	Wnt4FloxHet	-0.0502855	1	0.258621	0.323529	58	34	0.292826	0.207	0.324	0.282609
Pclaf	c19	Wnt4FloxKO	Wnt4FloxHet	-0.260006	1	1.51724	2.26471	58	34	0.292835	0.569	0.647	1.79348
Osbpl9	c19	Wnt4FloxKO	Wnt4FloxHet	-0.0100116	1	0.310345	0.323529	58	34	0.292839	0.207	0.324	0.315217
Usp46	c19	Wnt4FloxKO	Wnt4FloxHet	0.121793	1	0.362069	0.205882	58	34	0.293038	0.293	0.206	0.304348
Bpgm	c19	Wnt4FloxKO	Wnt4FloxHet	-0.0937706	1	0.258621	0.382353	58	34	0.293038	0.224	0.324	0.304348
Pcif1	c19	Wnt4FloxKO	Wnt4FloxHet	-0.0937706	1	0.258621	0.382353	58	34	0.293038	0.224	0.324	0.304348
2310033P09Rik	c19	Wnt4FloxKO	Wnt4FloxHet	-0.069194	1	0.344828	0.441176	58	34	0.2931	0.276	0.382	0.380435
BC003965	c19	Wnt4FloxKO	Wnt4FloxHet	0.0756831	1	0.586207	0.470588	58	34	0.293431	0.483	0.353	0.543478
Map2k3	c19	Wnt4FloxKO	Wnt4FloxHet	-0.11358	1	0.155172	0.294118	58	34	0.293475	0.155	0.235	0.206522
Stx7	c19	Wnt4FloxKO	Wnt4FloxHet	-0.0727369	1	0.586207	0.705882	58	34	0.293942	0.362	0.5	0.630435
AC160336.1	c19	Wnt4FloxKO	Wnt4FloxHet	0.0849567	1	0.344828	0.235294	58	34	0.293992	0.31	0.206	0.304348
Ccdc112	c19	Wnt4FloxKO	Wnt4FloxHet	0.0849567	1	0.344828	0.235294	58	34	0.293992	0.31	0.206	0.304348
Mta3	c19	Wnt4FloxKO	Wnt4FloxHet	0.0849567	1	0.344828	0.235294	58	34	0.293992	0.31	0.206	0.304348
Tmco1	c19	Wnt4FloxKO	Wnt4FloxHet	0.0956951	1	0.844828	0.676471	58	34	0.294226	0.586	0.471	0.782609
Malsu1	c19	Wnt4FloxKO	Wnt4FloxHet	0.100568	1	0.431034	0.294118	58	34	0.294271	0.345	0.235	0.380435
Eny2	c19	Wnt4FloxKO	Wnt4FloxHet	0.123219	1	1.36207	1.08824	58	34	0.294798	0.672	0.618	1.26087
2300009A05Rik	c19	Wnt4FloxKO	Wnt4FloxHet	-0.0841656	1	0.189655	0.294118	58	34	0.295036	0.172	0.265	0.228261
Thoc6	c19	Wnt4FloxKO	Wnt4FloxHet	-0.0841656	1	0.189655	0.294118	58	34	0.295036	0.172	0.265	0.228261
Urm1	c19	Wnt4FloxKO	Wnt4FloxHet	-0.0841656	1	0.189655	0.294118	58	34	0.295036	0.172	0.265	0.228261
Psmd4	c19	Wnt4FloxKO	Wnt4FloxHet	0.121607	1	1.25862	1	58	34	0.295665	0.69	0.559	1.16304
Mgat4b	c19	Wnt4FloxKO	Wnt4FloxHet	-0.1033	1	0.37931	0.529412	58	34	0.295916	0.328	0.441	0.434783
Suz12	c19	Wnt4FloxKO	Wnt4FloxHet	0.113602	1	0.482759	0.323529	58	34	0.295967	0.345	0.235	0.423913
Exosc5	c19	Wnt4FloxKO	Wnt4FloxHet	0.110275	1	0.37931	0.235294	58	34	0.296059	0.328	0.235	0.326087
R3hdm2	c19	Wnt4FloxKO	Wnt4FloxHet	0.122697	1	0.396552	0.235294	58	34	0.296068	0.328	0.235	0.336957
Med15	c19	Wnt4FloxKO	Wnt4FloxHet	-0.0757749	1	0.172414	0.264706	58	34	0.296478	0.172	0.265	0.206522
Rab40c	c19	Wnt4FloxKO	Wnt4FloxHet	-0.0757749	1	0.172414	0.264706	58	34	0.296478	0.172	0.265	0.206522
Stx16	c19	Wnt4FloxKO	Wnt4FloxHet	-0.0757749	1	0.172414	0.264706	58	34	0.296478	0.172	0.265	0.206522
Rcc1	c19	Wnt4FloxKO	Wnt4FloxHet	-0.0860578	1	0.241379	0.352941	58	34	0.29654	0.224	0.324	0.282609
Tmem141	c19	Wnt4FloxKO	Wnt4FloxHet	-0.0860578	1	0.241379	0.352941	58	34	0.29654	0.224	0.324	0.282609
Tsen15	c19	Wnt4FloxKO	Wnt4FloxHet	-0.0860578	1	0.241379	0.352941	58	34	0.29654	0.224	0.324	0.282609
Elf1	c19	Wnt4FloxKO	Wnt4FloxHet	-0.0865059	1	0.672414	0.823529	58	34	0.296699	0.414	0.559	0.728261
Fam168b	c19	Wnt4FloxKO	Wnt4FloxHet	0.159065	1	0.448276	0.235294	58	34	0.297066	0.293	0.206	0.369565
Ppp2r3a	c19	Wnt4FloxKO	Wnt4FloxHet	-0.069194	1	0.344828	0.441176	58	34	0.297146	0.259	0.382	0.380435
Efnb2	c19	Wnt4FloxKO	Wnt4FloxHet	-0.080886	1	1.03448	1.20588	58	34	0.297157	0.603	0.676	1.09783
Oxa1l	c19	Wnt4FloxKO	Wnt4FloxHet	0.0659743	1	0.413793	0.323529	58	34	0.29746	0.379	0.265	0.380435
Wdr6	c19	Wnt4FloxKO	Wnt4FloxHet	0.0830788	1	0.310345	0.205882	58	34	0.297902	0.276	0.176	0.271739
Sh3glb2	c19	Wnt4FloxKO	Wnt4FloxHet	-0.144618	1	0.603448	0.852941	58	34	0.298341	0.466	0.559	0.695652
Mrpl15	c19	Wnt4FloxKO	Wnt4FloxHet	-0.083666	1	0.568966	0.705882	58	34	0.298393	0.397	0.529	0.619565
Crlf3	c19	Wnt4FloxKO	Wnt4FloxHet	-0.0429619	1	0.155172	0.205882	58	34	0.29873	0.121	0.206	0.173913
Smad2	c19	Wnt4FloxKO	Wnt4FloxHet	-0.0429619	1	0.155172	0.205882	58	34	0.29873	0.121	0.206	0.173913
Abhd17b	c19	Wnt4FloxKO	Wnt4FloxHet	-0.0579998	1	0.137931	0.205882	58	34	0.29873	0.121	0.206	0.163043
Gnai1	c19	Wnt4FloxKO	Wnt4FloxHet	-0.0579998	1	0.137931	0.205882	58	34	0.29873	0.121	0.206	0.163043
Igf1r	c19	Wnt4FloxKO	Wnt4FloxHet	-0.0579998	1	0.137931	0.205882	58	34	0.29873	0.121	0.206	0.163043
Irf3	c19	Wnt4FloxKO	Wnt4FloxHet	-0.0579998	1	0.137931	0.205882	58	34	0.29873	0.121	0.206	0.163043
Lrrk1	c19	Wnt4FloxKO	Wnt4FloxHet	-0.0579998	1	0.137931	0.205882	58	34	0.29873	0.121	0.206	0.163043
Mvk	c19	Wnt4FloxKO	Wnt4FloxHet	-0.0579998	1	0.137931	0.205882	58	34	0.29873	0.121	0.206	0.163043
Nop9	c19	Wnt4FloxKO	Wnt4FloxHet	-0.0579998	1	0.137931	0.205882	58	34	0.29873	0.121	0.206	0.163043
Tex30	c19	Wnt4FloxKO	Wnt4FloxHet	-0.0579998	1	0.137931	0.205882	58	34	0.29873	0.121	0.206	0.163043
Sem1	c19	Wnt4FloxKO	Wnt4FloxHet	0.109168	1	2.7069	2.32353	58	34	0.298942	0.914	0.912	2.56522
Shc1	c19	Wnt4FloxKO	Wnt4FloxHet	0.0218636	1	0.172414	0.147059	58	34	0.299205	0.172	0.088	0.163043
Ctsb	c19	Wnt4FloxKO	Wnt4FloxHet	-0.105414	1	0.87931	1.08824	58	34	0.299538	0.534	0.618	0.956522
Tug1	c19	Wnt4FloxKO	Wnt4FloxHet	0.0991666	1	0.396552	0.264706	58	34	0.300229	0.362	0.265	0.347826
Tomm7	c19	Wnt4FloxKO	Wnt4FloxHet	-0.154593	1	1.62069	2.05882	58	34	0.300513	0.81	0.735	1.78261
Cdkn2aipnl	c19	Wnt4FloxKO	Wnt4FloxHet	-0.0614781	1	0.327586	0.411765	58	34	0.30053	0.259	0.382	0.358696
Nol11	c19	Wnt4FloxKO	Wnt4FloxHet	-0.0614781	1	0.327586	0.411765	58	34	0.30053	0.259	0.382	0.358696
Drap1	c19	Wnt4FloxKO	Wnt4FloxHet	-0.0752166	1	1.15517	1.32353	58	34	0.300579	0.672	0.765	1.21739
Rbp1	c19	Wnt4FloxKO	Wnt4FloxHet	0.0612089	1	0.844828	0.735294	58	34	0.300626	0.517	0.382	0.804348
Cmpk1	c19	Wnt4FloxKO	Wnt4FloxHet	0.117907	1	1.05172	0.823529	58	34	0.300808	0.655	0.559	0.967391
Chmp2a	c19	Wnt4FloxKO	Wnt4FloxHet	0.115005	1	0.913793	0.705882	58	34	0.300892	0.655	0.559	0.836957
Rpl36al	c19	Wnt4FloxKO	Wnt4FloxHet	-0.071459	1	0.862069	1	58	34	0.301864	0.569	0.676	0.913043
Bmt2	c19	Wnt4FloxKO	Wnt4FloxHet	-0.0887715	1	0.103448	0.205882	58	34	0.301945	0.103	0.176	0.141304
Chaf1a	c19	Wnt4FloxKO	Wnt4FloxHet	-0.0887715	1	0.103448	0.205882	58	34	0.301945	0.103	0.176	0.141304
Cldn11	c19	Wnt4FloxKO	Wnt4FloxHet	-0.0887715	1	0.103448	0.205882	58	34	0.301945	0.103	0.176	0.141304
Csad	c19	Wnt4FloxKO	Wnt4FloxHet	-0.0887715	1	0.103448	0.205882	58	34	0.301945	0.103	0.176	0.141304
Dhx40	c19	Wnt4FloxKO	Wnt4FloxHet	-0.0887715	1	0.103448	0.205882	58	34	0.301945	0.103	0.176	0.141304
Fadd	c19	Wnt4FloxKO	Wnt4FloxHet	-0.0887715	1	0.103448	0.205882	58	34	0.301945	0.103	0.176	0.141304
Pon2	c19	Wnt4FloxKO	Wnt4FloxHet	-0.0887715	1	0.103448	0.205882	58	34	0.301945	0.103	0.176	0.141304
Ppp1r1a	c19	Wnt4FloxKO	Wnt4FloxHet	-0.0887715	1	0.103448	0.205882	58	34	0.301945	0.103	0.176	0.141304
Tlnrd1	c19	Wnt4FloxKO	Wnt4FloxHet	-0.0887715	1	0.103448	0.205882	58	34	0.301945	0.103	0.176	0.141304
Tmub2	c19	Wnt4FloxKO	Wnt4FloxHet	-0.0887715	1	0.103448	0.205882	58	34	0.301945	0.103	0.176	0.141304
Slc2a1	c19	Wnt4FloxKO	Wnt4FloxHet	-0.0664856	1	0.431034	0.529412	58	34	0.302309	0.328	0.441	0.467391
Sdc4	c19	Wnt4FloxKO	Wnt4FloxHet	0.153367	1	2.01724	1.58824	58	34	0.302671	0.81	0.765	1.8587
Magt1	c19	Wnt4FloxKO	Wnt4FloxHet	-0.0485747	1	0.344828	0.411765	58	34	0.302911	0.259	0.382	0.369565
Ttc33	c19	Wnt4FloxKO	Wnt4FloxHet	0.0589812	1	0.310345	0.235294	58	34	0.303	0.276	0.176	0.282609
Chd6	c19	Wnt4FloxKO	Wnt4FloxHet	0.119844	1	0.724138	0.529412	58	34	0.303173	0.534	0.441	0.652174
Hook3	c19	Wnt4FloxKO	Wnt4FloxHet	-0.0640789	1	0.241379	0.323529	58	34	0.303282	0.19	0.294	0.271739
Npm3	c19	Wnt4FloxKO	Wnt4FloxHet	-0.0766576	1	0.362069	0.470588	58	34	0.303635	0.293	0.412	0.402174
Zfp148	c19	Wnt4FloxKO	Wnt4FloxHet	-0.0393862	1	0.413793	0.470588	58	34	0.30367	0.31	0.441	0.434783
Ttc3	c19	Wnt4FloxKO	Wnt4FloxHet	0.0913465	1	1.7069	1.47059	58	34	0.30435	0.776	0.647	1.61957
Coq5	c19	Wnt4FloxKO	Wnt4FloxHet	0.0650357	1	0.224138	0.147059	58	34	0.304556	0.207	0.118	0.195652
Med13	c19	Wnt4FloxKO	Wnt4FloxHet	0.0650357	1	0.224138	0.147059	58	34	0.304556	0.207	0.118	0.195652
Terf2	c19	Wnt4FloxKO	Wnt4FloxHet	0.0650357	1	0.224138	0.147059	58	34	0.304556	0.207	0.118	0.195652
Svbp	c19	Wnt4FloxKO	Wnt4FloxHet	-0.142802	1	0.810345	1.08824	58	34	0.304719	0.534	0.588	0.913043
Dhcr24	c19	Wnt4FloxKO	Wnt4FloxHet	-0.0555922	1	0.224138	0.294118	58	34	0.304788	0.19	0.294	0.25
Mif4gd	c19	Wnt4FloxKO	Wnt4FloxHet	-0.0555922	1	0.224138	0.294118	58	34	0.304788	0.19	0.294	0.25
Rpl18a	c19	Wnt4FloxKO	Wnt4FloxHet	-0.0869605	1	10.6207	11.6765	58	34	0.304807	1	1	11.0109
Ppp2r5c	c19	Wnt4FloxKO	Wnt4FloxHet	0.0741653	1	0.362069	0.264706	58	34	0.305072	0.345	0.235	0.326087
Ppp2r2a	c19	Wnt4FloxKO	Wnt4FloxHet	0.0931067	1	0.517241	0.382353	58	34	0.305391	0.414	0.294	0.467391
Cul1	c19	Wnt4FloxKO	Wnt4FloxHet	0.0737048	1	0.741379	0.617647	58	34	0.305607	0.569	0.471	0.695652
1700020I14Rik	c19	Wnt4FloxKO	Wnt4FloxHet	0.168634	1	0.810345	0.529412	58	34	0.305618	0.517	0.471	0.706522
Kpna1	c19	Wnt4FloxKO	Wnt4FloxHet	0.120843	1	0.327586	0.176471	58	34	0.305889	0.259	0.176	0.271739
Lrrc58	c19	Wnt4FloxKO	Wnt4FloxHet	0.133747	1	0.344828	0.176471	58	34	0.30591	0.259	0.176	0.282609
Bccip	c19	Wnt4FloxKO	Wnt4FloxHet	-0.0591889	1	0.413793	0.5	58	34	0.30708	0.328	0.441	0.445652
Sh2d4a	c19	Wnt4FloxKO	Wnt4FloxHet	0.136075	1	0.482759	0.294118	58	34	0.307785	0.362	0.265	0.413043
Mrps18c	c19	Wnt4FloxKO	Wnt4FloxHet	0.117392	1	0.62069	0.441176	58	34	0.308438	0.466	0.382	0.554348
Bri3bp	c19	Wnt4FloxKO	Wnt4FloxHet	-0.0976552	1	0.413793	0.558824	58	34	0.308574	0.328	0.412	0.467391
Med8	c19	Wnt4FloxKO	Wnt4FloxHet	-0.116783	1	0.465517	0.647059	58	34	0.309277	0.328	0.441	0.532609
Ang	c19	Wnt4FloxKO	Wnt4FloxHet	-0.078607	1	0.413793	0.529412	58	34	0.309279	0.31	0.412	0.456522
Prdx3	c19	Wnt4FloxKO	Wnt4FloxHet	-0.104226	1	0.431034	0.588235	58	34	0.309356	0.379	0.471	0.48913
B4galt3	c19	Wnt4FloxKO	Wnt4FloxHet	0.0720533	1	0.327586	0.235294	58	34	0.31035	0.31	0.206	0.293478
Kifap3	c19	Wnt4FloxKO	Wnt4FloxHet	0.0720533	1	0.327586	0.235294	58	34	0.31035	0.31	0.206	0.293478
Shisa5	c19	Wnt4FloxKO	Wnt4FloxHet	-0.0922497	1	0.448276	0.588235	58	34	0.31041	0.345	0.471	0.5
Commd10	c19	Wnt4FloxKO	Wnt4FloxHet	-0.12155	1	0.224138	0.382353	58	34	0.31074	0.207	0.294	0.282609
Cebpzos	c19	Wnt4FloxKO	Wnt4FloxHet	-0.0820974	1	0.706897	0.852941	58	34	0.310773	0.466	0.588	0.76087
Rpl29	c19	Wnt4FloxKO	Wnt4FloxHet	0.0987015	1	6.75862	6.02941	58	34	0.310812	1	0.971	6.48913
Ist1	c19	Wnt4FloxKO	Wnt4FloxHet	-0.0591889	1	0.413793	0.5	58	34	0.311636	0.328	0.441	0.445652
Cyb5r3	c19	Wnt4FloxKO	Wnt4FloxHet	-0.142802	1	0.810345	1.08824	58	34	0.311825	0.655	0.618	0.913043
Armc1	c19	Wnt4FloxKO	Wnt4FloxHet	-0.071459	1	0.396552	0.5	58	34	0.312313	0.345	0.441	0.434783
Prmt2	c19	Wnt4FloxKO	Wnt4FloxHet	0.0698336	1	0.293103	0.205882	58	34	0.312704	0.276	0.176	0.26087
Hpf1	c19	Wnt4FloxKO	Wnt4FloxHet	-0.0640789	1	0.517241	0.617647	58	34	0.312845	0.414	0.529	0.554348
Klhl24	c19	Wnt4FloxKO	Wnt4FloxHet	-0.121237	1	0.172414	0.323529	58	34	0.313642	0.155	0.235	0.228261
Metap2	c19	Wnt4FloxKO	Wnt4FloxHet	0.124579	1	0.965517	0.735294	58	34	0.313649	0.603	0.529	0.880435
Rbm3	c19	Wnt4FloxKO	Wnt4FloxHet	0.103184	1	5	4.41176	58	34	0.31399	1	0.971	4.78261
Mrps9	c19	Wnt4FloxKO	Wnt4FloxHet	0.0976957	1	0.362069	0.235294	58	34	0.314428	0.328	0.235	0.315217
Trabd	c19	Wnt4FloxKO	Wnt4FloxHet	0.0976957	1	0.362069	0.235294	58	34	0.314428	0.328	0.235	0.315217
Sdf4	c19	Wnt4FloxKO	Wnt4FloxHet	0.0373678	1	0.465517	0.411765	58	34	0.314765	0.431	0.294	0.445652
Rps16	c19	Wnt4FloxKO	Wnt4FloxHet	-0.0573649	1	17.5517	18.6471	58	34	0.314858	1	1	17.9565
Uba52	c19	Wnt4FloxKO	Wnt4FloxHet	0.147369	1	0.465517	0.264706	58	34	0.315013	0.345	0.265	0.391304
Smim20	c19	Wnt4FloxKO	Wnt4FloxHet	0.112545	1	0.448276	0.294118	58	34	0.315054	0.379	0.294	0.391304
Crb3	c19	Wnt4FloxKO	Wnt4FloxHet	-0.0834969	1	0.758621	0.911765	58	34	0.315347	0.517	0.618	0.815217
Dctn4	c19	Wnt4FloxKO	Wnt4FloxHet	-0.121838	1	0.275862	0.441176	58	34	0.315636	0.276	0.353	0.336957
B4galt4	c19	Wnt4FloxKO	Wnt4FloxHet	0.0508511	1	0.206897	0.147059	58	34	0.315837	0.207	0.118	0.184783
Ephb2	c19	Wnt4FloxKO	Wnt4FloxHet	0.0508511	1	0.206897	0.147059	58	34	0.315837	0.207	0.118	0.184783
Vps37a	c19	Wnt4FloxKO	Wnt4FloxHet	0.0508511	1	0.206897	0.147059	58	34	0.315837	0.207	0.118	0.184783
Phf21a	c19	Wnt4FloxKO	Wnt4FloxHet	0.0255333	1	0.206897	0.176471	58	34	0.315837	0.207	0.118	0.195652
Srsf9	c19	Wnt4FloxKO	Wnt4FloxHet	-0.0987644	1	1.05172	1.26471	58	34	0.315849	0.603	0.676	1.13043
Laptm4a	c19	Wnt4FloxKO	Wnt4FloxHet	0.116099	1	2.53448	2.14706	58	34	0.315874	0.897	0.794	2.3913
Gpatch8	c19	Wnt4FloxKO	Wnt4FloxHet	-0.109199	1	0.344828	0.5	58	34	0.316311	0.293	0.382	0.402174
Lrrc59	c19	Wnt4FloxKO	Wnt4FloxHet	0.0900718	1	0.448276	0.323529	58	34	0.316357	0.397	0.294	0.402174
Abce1	c19	Wnt4FloxKO	Wnt4FloxHet	-0.109199	1	0.344828	0.5	58	34	0.316357	0.328	0.412	0.402174
Brms1	c19	Wnt4FloxKO	Wnt4FloxHet	-0.0987644	1	0.172414	0.294118	58	34	0.316518	0.155	0.235	0.217391
Rab1a	c19	Wnt4FloxKO	Wnt4FloxHet	0.147636	1	0.5	0.294118	58	34	0.317061	0.345	0.265	0.423913
Ppp1r12a	c19	Wnt4FloxKO	Wnt4FloxHet	0.076177	1	0.396552	0.294118	58	34	0.317254	0.345	0.235	0.358696
Glb1l2	c19	Wnt4FloxKO	Wnt4FloxHet	-0.0922497	1	0.206897	0.323529	58	34	0.317254	0.207	0.294	0.25
Keap1	c19	Wnt4FloxKO	Wnt4FloxHet	-0.0922497	1	0.206897	0.323529	58	34	0.317254	0.207	0.294	0.25
Ahctf1	c19	Wnt4FloxKO	Wnt4FloxHet	-0.114229	1	0.206897	0.352941	58	34	0.317254	0.207	0.294	0.26087
Polr2a	c19	Wnt4FloxKO	Wnt4FloxHet	-0.114229	1	0.206897	0.352941	58	34	0.317254	0.207	0.294	0.26087
Timm17b	c19	Wnt4FloxKO	Wnt4FloxHet	-0.0834969	1	0.758621	0.911765	58	34	0.317803	0.552	0.647	0.815217
Rab9	c19	Wnt4FloxKO	Wnt4FloxHet	-0.0596245	1	0.551724	0.647059	58	34	0.31821	0.414	0.559	0.586957
Gsto1	c19	Wnt4FloxKO	Wnt4FloxHet	0.119059	1	0.689655	0.5	58	34	0.318371	0.466	0.382	0.619565
Ctnnal1	c19	Wnt4FloxKO	Wnt4FloxHet	-0.09059	1	0.155172	0.264706	58	34	0.318517	0.155	0.235	0.195652
Lamc2	c19	Wnt4FloxKO	Wnt4FloxHet	-0.09059	1	0.155172	0.264706	58	34	0.318517	0.155	0.235	0.195652
Eif4g1	c19	Wnt4FloxKO	Wnt4FloxHet	0.139262	1	0.724138	0.5	58	34	0.318926	0.483	0.412	0.641304
Zmynd11	c19	Wnt4FloxKO	Wnt4FloxHet	0.0780956	1	0.431034	0.323529	58	34	0.319617	0.362	0.265	0.391304
Zbed3	c19	Wnt4FloxKO	Wnt4FloxHet	0.0849567	1	0.344828	0.235294	58	34	0.319672	0.276	0.176	0.304348
Cmc1	c19	Wnt4FloxKO	Wnt4FloxHet	-0.0697769	1	0.206897	0.294118	58	34	0.320064	0.172	0.265	0.23913
Pinx1	c19	Wnt4FloxKO	Wnt4FloxHet	-0.0697769	1	0.206897	0.294118	58	34	0.320064	0.172	0.265	0.23913
Cpsf4	c19	Wnt4FloxKO	Wnt4FloxHet	0.0991666	1	0.396552	0.264706	58	34	0.320386	0.362	0.265	0.347826
Egln2	c19	Wnt4FloxKO	Wnt4FloxHet	-0.0745502	1	0.310345	0.411765	58	34	0.320488	0.276	0.382	0.347826
Fgfr2	c19	Wnt4FloxKO	Wnt4FloxHet	-0.0745502	1	0.310345	0.411765	58	34	0.320488	0.276	0.382	0.347826
Mdp1	c19	Wnt4FloxKO	Wnt4FloxHet	-0.0745502	1	0.310345	0.411765	58	34	0.320488	0.276	0.382	0.347826
Metrnl	c19	Wnt4FloxKO	Wnt4FloxHet	-0.0429619	1	0.155172	0.205882	58	34	0.32074	0.121	0.206	0.173913
Ppp1cc	c19	Wnt4FloxKO	Wnt4FloxHet	0.0988458	1	1.5	1.26471	58	34	0.320838	0.741	0.706	1.41304
Snx6	c19	Wnt4FloxKO	Wnt4FloxHet	0.0826917	1	1.17241	1	58	34	0.32118	0.638	0.559	1.1087
Cd59a	c19	Wnt4FloxKO	Wnt4FloxHet	-0.0522444	1	0.172414	0.235294	58	34	0.321277	0.121	0.206	0.195652
Cnot3	c19	Wnt4FloxKO	Wnt4FloxHet	0.107771	1	0.310345	0.176471	58	34	0.321329	0.259	0.176	0.26087
Pqbp1	c19	Wnt4FloxKO	Wnt4FloxHet	0.120843	1	0.327586	0.176471	58	34	0.321339	0.259	0.176	0.271739
2410018L13Rik	c19	Wnt4FloxKO	Wnt4FloxHet	-0.0640789	1	0.103448	0.176471	58	34	0.321469	0.103	0.176	0.130435
Alg13	c19	Wnt4FloxKO	Wnt4FloxHet	-0.0640789	1	0.103448	0.176471	58	34	0.321469	0.103	0.176	0.130435
Ankrd16	c19	Wnt4FloxKO	Wnt4FloxHet	-0.0640789	1	0.103448	0.176471	58	34	0.321469	0.103	0.176	0.130435
Ankrd39	c19	Wnt4FloxKO	Wnt4FloxHet	-0.0640789	1	0.103448	0.176471	58	34	0.321469	0.103	0.176	0.130435
Arhgef1	c19	Wnt4FloxKO	Wnt4FloxHet	-0.0640789	1	0.103448	0.176471	58	34	0.321469	0.103	0.176	0.130435
Asb3	c19	Wnt4FloxKO	Wnt4FloxHet	-0.0640789	1	0.103448	0.176471	58	34	0.321469	0.103	0.176	0.130435
Baiap2	c19	Wnt4FloxKO	Wnt4FloxHet	-0.0640789	1	0.103448	0.176471	58	34	0.321469	0.103	0.176	0.130435
Cep44	c19	Wnt4FloxKO	Wnt4FloxHet	-0.0640789	1	0.103448	0.176471	58	34	0.321469	0.103	0.176	0.130435
Cmc4	c19	Wnt4FloxKO	Wnt4FloxHet	-0.0640789	1	0.103448	0.176471	58	34	0.321469	0.103	0.176	0.130435
Coq4	c19	Wnt4FloxKO	Wnt4FloxHet	-0.0640789	1	0.103448	0.176471	58	34	0.321469	0.103	0.176	0.130435
Dcaf10	c19	Wnt4FloxKO	Wnt4FloxHet	-0.0640789	1	0.103448	0.176471	58	34	0.321469	0.103	0.176	0.130435
Epb41l1	c19	Wnt4FloxKO	Wnt4FloxHet	-0.0640789	1	0.103448	0.176471	58	34	0.321469	0.103	0.176	0.130435
Flot2	c19	Wnt4FloxKO	Wnt4FloxHet	-0.0640789	1	0.103448	0.176471	58	34	0.321469	0.103	0.176	0.130435
Gga1	c19	Wnt4FloxKO	Wnt4FloxHet	-0.0640789	1	0.103448	0.176471	58	34	0.321469	0.103	0.176	0.130435
Grcc10	c19	Wnt4FloxKO	Wnt4FloxHet	-0.0640789	1	0.103448	0.176471	58	34	0.321469	0.103	0.176	0.130435
Hs2st1	c19	Wnt4FloxKO	Wnt4FloxHet	-0.0640789	1	0.103448	0.176471	58	34	0.321469	0.103	0.176	0.130435
Ift57	c19	Wnt4FloxKO	Wnt4FloxHet	-0.0640789	1	0.103448	0.176471	58	34	0.321469	0.103	0.176	0.130435
Ikbkb	c19	Wnt4FloxKO	Wnt4FloxHet	-0.0640789	1	0.103448	0.176471	58	34	0.321469	0.103	0.176	0.130435
Kansl2	c19	Wnt4FloxKO	Wnt4FloxHet	-0.0640789	1	0.103448	0.176471	58	34	0.321469	0.103	0.176	0.130435
Kif1c	c19	Wnt4FloxKO	Wnt4FloxHet	-0.0640789	1	0.103448	0.176471	58	34	0.321469	0.103	0.176	0.130435
Ldlrap1	c19	Wnt4FloxKO	Wnt4FloxHet	-0.0640789	1	0.103448	0.176471	58	34	0.321469	0.103	0.176	0.130435
Lrfn4	c19	Wnt4FloxKO	Wnt4FloxHet	-0.0640789	1	0.103448	0.176471	58	34	0.321469	0.103	0.176	0.130435
Mapk7	c19	Wnt4FloxKO	Wnt4FloxHet	-0.0640789	1	0.103448	0.176471	58	34	0.321469	0.103	0.176	0.130435
Mapk8	c19	Wnt4FloxKO	Wnt4FloxHet	-0.0640789	1	0.103448	0.176471	58	34	0.321469	0.103	0.176	0.130435
Naga	c19	Wnt4FloxKO	Wnt4FloxHet	-0.0640789	1	0.103448	0.176471	58	34	0.321469	0.103	0.176	0.130435
Panx1	c19	Wnt4FloxKO	Wnt4FloxHet	-0.0640789	1	0.103448	0.176471	58	34	0.321469	0.103	0.176	0.130435
Pcnx4	c19	Wnt4FloxKO	Wnt4FloxHet	-0.0640789	1	0.103448	0.176471	58	34	0.321469	0.103	0.176	0.130435
Phc1	c19	Wnt4FloxKO	Wnt4FloxHet	-0.0640789	1	0.103448	0.176471	58	34	0.321469	0.103	0.176	0.130435
Poglut1	c19	Wnt4FloxKO	Wnt4FloxHet	-0.0640789	1	0.103448	0.176471	58	34	0.321469	0.103	0.176	0.130435
Ppp1r8	c19	Wnt4FloxKO	Wnt4FloxHet	-0.0640789	1	0.103448	0.176471	58	34	0.321469	0.103	0.176	0.130435
Rab3d	c19	Wnt4FloxKO	Wnt4FloxHet	-0.0640789	1	0.103448	0.176471	58	34	0.321469	0.103	0.176	0.130435
Rabl3	c19	Wnt4FloxKO	Wnt4FloxHet	-0.0640789	1	0.103448	0.176471	58	34	0.321469	0.103	0.176	0.130435
Rsbn1	c19	Wnt4FloxKO	Wnt4FloxHet	-0.0640789	1	0.103448	0.176471	58	34	0.321469	0.103	0.176	0.130435
Sec24b	c19	Wnt4FloxKO	Wnt4FloxHet	-0.0640789	1	0.103448	0.176471	58	34	0.321469	0.103	0.176	0.130435
Skap2	c19	Wnt4FloxKO	Wnt4FloxHet	-0.0640789	1	0.103448	0.176471	58	34	0.321469	0.103	0.176	0.130435
Tceal5	c19	Wnt4FloxKO	Wnt4FloxHet	-0.0640789	1	0.103448	0.176471	58	34	0.321469	0.103	0.176	0.130435
Tmem54	c19	Wnt4FloxKO	Wnt4FloxHet	-0.0640789	1	0.103448	0.176471	58	34	0.321469	0.103	0.176	0.130435
Tom1l1	c19	Wnt4FloxKO	Wnt4FloxHet	-0.0640789	1	0.103448	0.176471	58	34	0.321469	0.103	0.176	0.130435
Wdr46	c19	Wnt4FloxKO	Wnt4FloxHet	-0.0640789	1	0.103448	0.176471	58	34	0.321469	0.103	0.176	0.130435
Zbtb44	c19	Wnt4FloxKO	Wnt4FloxHet	-0.0640789	1	0.103448	0.176471	58	34	0.321469	0.103	0.176	0.130435
Zfp710	c19	Wnt4FloxKO	Wnt4FloxHet	-0.0640789	1	0.103448	0.176471	58	34	0.321469	0.103	0.176	0.130435
Ndufa1	c19	Wnt4FloxKO	Wnt4FloxHet	-0.128617	1	0.448276	0.647059	58	34	0.321766	0.397	0.471	0.521739
Dab2ip	c19	Wnt4FloxKO	Wnt4FloxHet	-0.0611761	1	0.189655	0.264706	58	34	0.321794	0.172	0.265	0.217391
Gart	c19	Wnt4FloxKO	Wnt4FloxHet	-0.0611761	1	0.189655	0.264706	58	34	0.321794	0.172	0.265	0.217391
Sgpl1	c19	Wnt4FloxKO	Wnt4FloxHet	-0.0611761	1	0.189655	0.264706	58	34	0.321794	0.172	0.265	0.217391
Hbb-bt	c19	Wnt4FloxKO	Wnt4FloxHet	0.0879688	1	3.91379	3.5	58	34	0.321844	0.966	0.912	3.76087
Atad5	c19	Wnt4FloxKO	Wnt4FloxHet	-0.0732673	1	0.12069	0.205882	58	34	0.322126	0.103	0.176	0.152174
Dmap1	c19	Wnt4FloxKO	Wnt4FloxHet	-0.0732673	1	0.12069	0.205882	58	34	0.322126	0.103	0.176	0.152174
Fam110a	c19	Wnt4FloxKO	Wnt4FloxHet	-0.0732673	1	0.12069	0.205882	58	34	0.322126	0.103	0.176	0.152174
Dpm1	c19	Wnt4FloxKO	Wnt4FloxHet	-0.0841656	1	0.189655	0.294118	58	34	0.322361	0.155	0.235	0.228261
Sorl1	c19	Wnt4FloxKO	Wnt4FloxHet	-0.0358356	1	0.362069	0.411765	58	34	0.322935	0.276	0.382	0.380435
Sh3yl1	c19	Wnt4FloxKO	Wnt4FloxHet	-0.0614781	1	0.327586	0.411765	58	34	0.322935	0.276	0.382	0.358696
Mboat1	c19	Wnt4FloxKO	Wnt4FloxHet	-0.107564	1	0.241379	0.382353	58	34	0.322985	0.241	0.324	0.293478
Magohb	c19	Wnt4FloxKO	Wnt4FloxHet	-0.128617	1	0.241379	0.411765	58	34	0.322988	0.241	0.324	0.304348
Sf3b4	c19	Wnt4FloxKO	Wnt4FloxHet	0.0968224	1	0.87931	0.705882	58	34	0.323186	0.638	0.529	0.815217
Lpp	c19	Wnt4FloxKO	Wnt4FloxHet	0.126629	1	0.568966	0.382353	58	34	0.323224	0.414	0.324	0.5
Vamp8	c19	Wnt4FloxKO	Wnt4FloxHet	0.115262	1	1.31034	1.05882	58	34	0.323344	0.759	0.706	1.21739
Anapc13	c19	Wnt4FloxKO	Wnt4FloxHet	0.149014	1	0.706897	0.470588	58	34	0.323367	0.517	0.471	0.619565
Spc24	c19	Wnt4FloxKO	Wnt4FloxHet	-0.122348	1	0.37931	0.558824	58	34	0.323612	0.259	0.353	0.445652
Msh2	c19	Wnt4FloxKO	Wnt4FloxHet	0.0698336	1	0.293103	0.205882	58	34	0.323655	0.241	0.147	0.26087
Eif2b1	c19	Wnt4FloxKO	Wnt4FloxHet	0.0537042	1	0.241379	0.176471	58	34	0.324616	0.241	0.147	0.217391
Nxf1	c19	Wnt4FloxKO	Wnt4FloxHet	-0.0571584	1	1	1.11765	58	34	0.32472	0.603	0.765	1.04348
Tm2d3	c19	Wnt4FloxKO	Wnt4FloxHet	-0.069194	1	0.344828	0.441176	58	34	0.324743	0.224	0.324	0.380435
Chtop	c19	Wnt4FloxKO	Wnt4FloxHet	-0.0722644	1	0.258621	0.352941	58	34	0.325061	0.224	0.324	0.293478
Zc3h15	c19	Wnt4FloxKO	Wnt4FloxHet	0.0912421	1	0.965517	0.794118	58	34	0.325224	0.586	0.5	0.902174
Tmed7	c19	Wnt4FloxKO	Wnt4FloxHet	-0.066742	1	0.293103	0.382353	58	34	0.32577	0.276	0.382	0.326087
Apmap	c19	Wnt4FloxKO	Wnt4FloxHet	0.0870912	1	0.155172	0.0588235	58	34	0.326314	0.121	0.059	0.119565
Dirc2	c19	Wnt4FloxKO	Wnt4FloxHet	0.0870912	1	0.155172	0.0588235	58	34	0.326314	0.121	0.059	0.119565
Ino80e	c19	Wnt4FloxKO	Wnt4FloxHet	0.0870912	1	0.155172	0.0588235	58	34	0.326314	0.121	0.059	0.119565
Apoe	c19	Wnt4FloxKO	Wnt4FloxHet	0.32505	1	0.465517	0.0588235	58	34	0.326321	0.121	0.059	0.315217
Ndufv2	c19	Wnt4FloxKO	Wnt4FloxHet	-0.0950008	1	1.08621	1.29412	58	34	0.327601	0.603	0.765	1.16304
Cop1	c19	Wnt4FloxKO	Wnt4FloxHet	0.0564105	1	0.275862	0.205882	58	34	0.327947	0.276	0.176	0.25
Spats2	c19	Wnt4FloxKO	Wnt4FloxHet	-0.0366799	1	0.275862	0.323529	58	34	0.328755	0.224	0.324	0.293478
Hmbs	c19	Wnt4FloxKO	Wnt4FloxHet	-0.0502855	1	0.258621	0.323529	58	34	0.328755	0.224	0.324	0.282609
Palm3	c19	Wnt4FloxKO	Wnt4FloxHet	-0.0640789	1	0.241379	0.323529	58	34	0.328755	0.224	0.324	0.271739
Pop5	c19	Wnt4FloxKO	Wnt4FloxHet	-0.0640789	1	0.241379	0.323529	58	34	0.328755	0.224	0.324	0.271739
Mrps17	c19	Wnt4FloxKO	Wnt4FloxHet	-0.0933492	1	0.741379	0.911765	58	34	0.328913	0.534	0.647	0.804348
2510039O18Rik	c19	Wnt4FloxKO	Wnt4FloxHet	-0.0745502	1	0.310345	0.411765	58	34	0.329265	0.31	0.412	0.347826
Dkk1	c19	Wnt4FloxKO	Wnt4FloxHet	-0.00907223	1	0.224138	0.235294	58	34	0.329366	0.103	0.176	0.228261
Arf5	c19	Wnt4FloxKO	Wnt4FloxHet	-0.105628	1	3.55172	4.05882	58	34	0.329964	0.983	0.971	3.73913
Rpl12	c19	Wnt4FloxKO	Wnt4FloxHet	0.126781	1	11.0862	9.64706	58	34	0.330243	1	1	10.5543
Gipc1	c19	Wnt4FloxKO	Wnt4FloxHet	-0.114533	1	1.46552	1.76471	58	34	0.330294	0.759	0.794	1.57609
Sucla2	c19	Wnt4FloxKO	Wnt4FloxHet	0.104406	1	0.534483	0.382353	58	34	0.330344	0.431	0.324	0.478261
Zfyve21	c19	Wnt4FloxKO	Wnt4FloxHet	-0.071459	1	0.396552	0.5	58	34	0.330388	0.293	0.412	0.434783
Dtd1	c19	Wnt4FloxKO	Wnt4FloxHet	-0.0877954	1	0.293103	0.411765	58	34	0.331072	0.259	0.353	0.336957
Tmbim6	c19	Wnt4FloxKO	Wnt4FloxHet	0.108421	1	1.65517	1.38235	58	34	0.33108	0.81	0.735	1.55435
Sparc	c19	Wnt4FloxKO	Wnt4FloxHet	-0.0873744	1	4.12069	4.58824	58	34	0.331342	0.966	0.971	4.29348
Selenow	c19	Wnt4FloxKO	Wnt4FloxHet	-0.108496	1	3.32759	3.82353	58	34	0.331343	0.983	0.941	3.51087
Tmem147	c19	Wnt4FloxKO	Wnt4FloxHet	-0.0933492	1	0.741379	0.911765	58	34	0.331457	0.517	0.618	0.804348
Col4a2	c19	Wnt4FloxKO	Wnt4FloxHet	-0.00345423	1	0.172414	0.176471	58	34	0.331804	0.172	0.088	0.173913
Rpl18	c19	Wnt4FloxKO	Wnt4FloxHet	-0.0447211	1	13.569	14.2353	58	34	0.33209	1	1	13.8152
Shkbp1	c19	Wnt4FloxKO	Wnt4FloxHet	-0.041606	1	0.241379	0.294118	58	34	0.332261	0.19	0.294	0.26087
Pigyl	c19	Wnt4FloxKO	Wnt4FloxHet	-0.0951694	1	0.310345	0.441176	58	34	0.332344	0.293	0.382	0.358696
Ccni	c19	Wnt4FloxKO	Wnt4FloxHet	0.127974	1	0.637931	0.441176	58	34	0.332398	0.414	0.324	0.565217
Plekhj1	c19	Wnt4FloxKO	Wnt4FloxHet	-0.0860578	1	0.862069	1.02941	58	34	0.3325	0.586	0.735	0.923913
Strap	c19	Wnt4FloxKO	Wnt4FloxHet	-0.101662	1	0.62069	0.794118	58	34	0.332514	0.517	0.588	0.684783
Aktip	c19	Wnt4FloxKO	Wnt4FloxHet	-0.0664856	1	0.431034	0.529412	58	34	0.332557	0.379	0.5	0.467391
Abca3	c19	Wnt4FloxKO	Wnt4FloxHet	0.103495	1	0.206897	0.0882353	58	34	0.332611	0.155	0.088	0.163043
Sox11	c19	Wnt4FloxKO	Wnt4FloxHet	0.100416	1	1.56897	1.32353	58	34	0.333344	0.759	0.706	1.47826
Klhdc8b	c19	Wnt4FloxKO	Wnt4FloxHet	-0.10452	1	0.0862069	0.205882	58	34	0.333696	0.086	0.147	0.130435
Pom121	c19	Wnt4FloxKO	Wnt4FloxHet	-0.10452	1	0.0862069	0.205882	58	34	0.333696	0.086	0.147	0.130435
Penk	c19	Wnt4FloxKO	Wnt4FloxHet	-0.219589	1	0.0862069	0.352941	58	34	0.333702	0.086	0.147	0.184783
Wbp1	c19	Wnt4FloxKO	Wnt4FloxHet	0.0945262	1	0.551724	0.411765	58	34	0.333707	0.483	0.382	0.5
Rnf216	c19	Wnt4FloxKO	Wnt4FloxHet	0.0870912	1	0.155172	0.0588235	58	34	0.333924	0.121	0.059	0.119565
Agl	c19	Wnt4FloxKO	Wnt4FloxHet	0.0720533	1	0.137931	0.0588235	58	34	0.333924	0.121	0.059	0.108696
Arf2	c19	Wnt4FloxKO	Wnt4FloxHet	0.0720533	1	0.137931	0.0588235	58	34	0.333924	0.121	0.059	0.108696
Arxes1	c19	Wnt4FloxKO	Wnt4FloxHet	0.0720533	1	0.137931	0.0588235	58	34	0.333924	0.121	0.059	0.108696
Ccp110	c19	Wnt4FloxKO	Wnt4FloxHet	0.0720533	1	0.137931	0.0588235	58	34	0.333924	0.121	0.059	0.108696
Dusp18	c19	Wnt4FloxKO	Wnt4FloxHet	0.0720533	1	0.137931	0.0588235	58	34	0.333924	0.121	0.059	0.108696
Hyou1	c19	Wnt4FloxKO	Wnt4FloxHet	0.0720533	1	0.137931	0.0588235	58	34	0.333924	0.121	0.059	0.108696
Lbh	c19	Wnt4FloxKO	Wnt4FloxHet	0.0720533	1	0.137931	0.0588235	58	34	0.333924	0.121	0.059	0.108696
Mettl2	c19	Wnt4FloxKO	Wnt4FloxHet	0.0720533	1	0.137931	0.0588235	58	34	0.333924	0.121	0.059	0.108696
Msh3	c19	Wnt4FloxKO	Wnt4FloxHet	0.0720533	1	0.137931	0.0588235	58	34	0.333924	0.121	0.059	0.108696
Narfl	c19	Wnt4FloxKO	Wnt4FloxHet	0.0720533	1	0.137931	0.0588235	58	34	0.333924	0.121	0.059	0.108696
Nes	c19	Wnt4FloxKO	Wnt4FloxHet	0.0720533	1	0.137931	0.0588235	58	34	0.333924	0.121	0.059	0.108696
Wdyhv1	c19	Wnt4FloxKO	Wnt4FloxHet	0.0720533	1	0.137931	0.0588235	58	34	0.333924	0.121	0.059	0.108696
Zdhhc4	c19	Wnt4FloxKO	Wnt4FloxHet	0.0720533	1	0.137931	0.0588235	58	34	0.333924	0.121	0.059	0.108696
Kcmf1	c19	Wnt4FloxKO	Wnt4FloxHet	-0.101218	1	0.275862	0.411765	58	34	0.334486	0.259	0.353	0.326087
Tra2a	c19	Wnt4FloxKO	Wnt4FloxHet	-0.0622423	1	0.87931	1	58	34	0.334639	0.517	0.647	0.923913
Mcmbp	c19	Wnt4FloxKO	Wnt4FloxHet	0.104997	1	0.241379	0.117647	58	34	0.334723	0.19	0.118	0.195652
Gid8	c19	Wnt4FloxKO	Wnt4FloxHet	0.0971893	1	0.62069	0.470588	58	34	0.334738	0.5	0.412	0.565217
Slc25a11	c19	Wnt4FloxKO	Wnt4FloxHet	0.0971893	1	0.62069	0.470588	58	34	0.334738	0.5	0.412	0.565217
Cnot7	c19	Wnt4FloxKO	Wnt4FloxHet	-0.122348	1	0.37931	0.558824	58	34	0.33501	0.362	0.441	0.445652
Gapdh	c19	Wnt4FloxKO	Wnt4FloxHet	-0.122166	1	20.4483	23.2353	58	34	0.335252	1	1	21.4783
Fat1	c19	Wnt4FloxKO	Wnt4FloxHet	-0.114229	1	0.206897	0.352941	58	34	0.335361	0.19	0.265	0.26087
Rexo2	c19	Wnt4FloxKO	Wnt4FloxHet	0.0893848	1	0.672414	0.529412	58	34	0.335439	0.517	0.441	0.619565
Cyb5b	c19	Wnt4FloxKO	Wnt4FloxHet	-0.0426749	1	0.465517	0.529412	58	34	0.336092	0.345	0.471	0.48913
Tmem11	c19	Wnt4FloxKO	Wnt4FloxHet	-0.0870684	1	0.482759	0.617647	58	34	0.336304	0.397	0.5	0.532609
Wwc2	c19	Wnt4FloxKO	Wnt4FloxHet	0.0637545	1	0.37931	0.294118	58	34	0.336334	0.345	0.235	0.347826
Mrpl48	c19	Wnt4FloxKO	Wnt4FloxHet	0.0537042	1	0.396552	0.323529	58	34	0.336357	0.345	0.235	0.369565
mt-Nd4l	c19	Wnt4FloxKO	Wnt4FloxHet	0.12216	1	1.2931	1.02941	58	34	0.336676	0.707	0.618	1.19565
Vdac3	c19	Wnt4FloxKO	Wnt4FloxHet	0.125912	1	2.06897	1.70588	58	34	0.336908	0.845	0.824	1.93478
Cdkn1a	c19	Wnt4FloxKO	Wnt4FloxHet	0.0561167	1	0.431034	0.352941	58	34	0.337002	0.31	0.206	0.402174
Mia2	c19	Wnt4FloxKO	Wnt4FloxHet	-0.080165	1	0.275862	0.382353	58	34	0.337047	0.259	0.353	0.315217
Map1lc3b	c19	Wnt4FloxKO	Wnt4FloxHet	0.144466	1	1.34483	1.02941	58	34	0.337109	0.741	0.618	1.22826
5031439G07Rik	c19	Wnt4FloxKO	Wnt4FloxHet	0.0945262	1	0.293103	0.176471	58	34	0.337229	0.259	0.176	0.25
Ahsa2	c19	Wnt4FloxKO	Wnt4FloxHet	0.0945262	1	0.293103	0.176471	58	34	0.337229	0.259	0.176	0.25
Tgs1	c19	Wnt4FloxKO	Wnt4FloxHet	0.0945262	1	0.293103	0.176471	58	34	0.337229	0.259	0.176	0.25
AU019823	c19	Wnt4FloxKO	Wnt4FloxHet	0.107771	1	0.310345	0.176471	58	34	0.337233	0.259	0.176	0.26087
Acat2	c19	Wnt4FloxKO	Wnt4FloxHet	-0.0426749	1	0.465517	0.529412	58	34	0.337246	0.379	0.5	0.48913
Cs	c19	Wnt4FloxKO	Wnt4FloxHet	-0.0614781	1	0.327586	0.411765	58	34	0.337418	0.241	0.353	0.358696
Samm50	c19	Wnt4FloxKO	Wnt4FloxHet	-0.071459	1	0.396552	0.5	58	34	0.338382	0.328	0.441	0.434783
Ube2g1	c19	Wnt4FloxKO	Wnt4FloxHet	-0.071459	1	0.396552	0.5	58	34	0.338382	0.328	0.441	0.434783
Cox4i1	c19	Wnt4FloxKO	Wnt4FloxHet	-0.0886847	1	3.84483	4.29412	58	34	0.338512	1	0.971	4.01087
Glrx3	c19	Wnt4FloxKO	Wnt4FloxHet	-0.145859	1	0.982759	1.29412	58	34	0.33863	0.569	0.706	1.09783
Mpnd	c19	Wnt4FloxKO	Wnt4FloxHet	-0.0838815	1	0.37931	0.5	58	34	0.338691	0.328	0.441	0.423913
Akirin2	c19	Wnt4FloxKO	Wnt4FloxHet	-0.0762494	1	0.689655	0.823529	58	34	0.338858	0.431	0.5	0.73913
Nsmce1	c19	Wnt4FloxKO	Wnt4FloxHet	0.0956951	1	0.844828	0.676471	58	34	0.339638	0.621	0.559	0.782609
Qdpr	c19	Wnt4FloxKO	Wnt4FloxHet	0.0627336	1	0.534483	0.441176	58	34	0.33965	0.483	0.353	0.5
Swi5	c19	Wnt4FloxKO	Wnt4FloxHet	0.0968224	1	2.75862	2.41176	58	34	0.339797	0.914	0.882	2.63043
Cst3	c19	Wnt4FloxKO	Wnt4FloxHet	0.22476	1	1.98276	1.38235	58	34	0.339884	0.724	0.706	1.76087
Copa	c19	Wnt4FloxKO	Wnt4FloxHet	0.124379	1	0.465517	0.294118	58	34	0.340969	0.345	0.265	0.402174
Tpp2	c19	Wnt4FloxKO	Wnt4FloxHet	0.0397179	1	0.224138	0.176471	58	34	0.341	0.207	0.118	0.206522
Plp2	c19	Wnt4FloxKO	Wnt4FloxHet	-0.136986	1	1.05172	1.35294	58	34	0.341043	0.621	0.706	1.16304
Clic1	c19	Wnt4FloxKO	Wnt4FloxHet	0.111744	1	2.91379	2.5	58	34	0.341156	0.931	0.941	2.76087
Snhg20	c19	Wnt4FloxKO	Wnt4FloxHet	-0.0534967	1	0.310345	0.382353	58	34	0.341519	0.241	0.353	0.336957
Sarnp	c19	Wnt4FloxKO	Wnt4FloxHet	0.137403	1	1.36207	1.05882	58	34	0.341582	0.672	0.647	1.25
Ablim1	c19	Wnt4FloxKO	Wnt4FloxHet	0.0567858	1	0.12069	0.0588235	58	34	0.341591	0.121	0.059	0.0978261
Armc8	c19	Wnt4FloxKO	Wnt4FloxHet	0.0567858	1	0.12069	0.0588235	58	34	0.341591	0.121	0.059	0.0978261
B3gnt5	c19	Wnt4FloxKO	Wnt4FloxHet	0.0567858	1	0.12069	0.0588235	58	34	0.341591	0.121	0.059	0.0978261
Bcl2	c19	Wnt4FloxKO	Wnt4FloxHet	0.0567858	1	0.12069	0.0588235	58	34	0.341591	0.121	0.059	0.0978261
Camsap3	c19	Wnt4FloxKO	Wnt4FloxHet	0.0567858	1	0.12069	0.0588235	58	34	0.341591	0.121	0.059	0.0978261
Chic1	c19	Wnt4FloxKO	Wnt4FloxHet	0.0567858	1	0.12069	0.0588235	58	34	0.341591	0.121	0.059	0.0978261
Cln5	c19	Wnt4FloxKO	Wnt4FloxHet	0.0567858	1	0.12069	0.0588235	58	34	0.341591	0.121	0.059	0.0978261
Dnmbp	c19	Wnt4FloxKO	Wnt4FloxHet	0.0567858	1	0.12069	0.0588235	58	34	0.341591	0.121	0.059	0.0978261
Dtx4	c19	Wnt4FloxKO	Wnt4FloxHet	0.0567858	1	0.12069	0.0588235	58	34	0.341591	0.121	0.059	0.0978261
Eefsec	c19	Wnt4FloxKO	Wnt4FloxHet	0.0567858	1	0.12069	0.0588235	58	34	0.341591	0.121	0.059	0.0978261
Epha7	c19	Wnt4FloxKO	Wnt4FloxHet	0.0567858	1	0.12069	0.0588235	58	34	0.341591	0.121	0.059	0.0978261
Fam212a	c19	Wnt4FloxKO	Wnt4FloxHet	0.0567858	1	0.12069	0.0588235	58	34	0.341591	0.121	0.059	0.0978261
Gramd3	c19	Wnt4FloxKO	Wnt4FloxHet	0.0567858	1	0.12069	0.0588235	58	34	0.341591	0.121	0.059	0.0978261
Gstp1	c19	Wnt4FloxKO	Wnt4FloxHet	0.0567858	1	0.12069	0.0588235	58	34	0.341591	0.121	0.059	0.0978261
Ltbr	c19	Wnt4FloxKO	Wnt4FloxHet	0.0567858	1	0.12069	0.0588235	58	34	0.341591	0.121	0.059	0.0978261
Mtpap	c19	Wnt4FloxKO	Wnt4FloxHet	0.0567858	1	0.12069	0.0588235	58	34	0.341591	0.121	0.059	0.0978261
Naglu	c19	Wnt4FloxKO	Wnt4FloxHet	0.0567858	1	0.12069	0.0588235	58	34	0.341591	0.121	0.059	0.0978261
Nedd1	c19	Wnt4FloxKO	Wnt4FloxHet	0.0567858	1	0.12069	0.0588235	58	34	0.341591	0.121	0.059	0.0978261
Pi4k2a	c19	Wnt4FloxKO	Wnt4FloxHet	0.0567858	1	0.12069	0.0588235	58	34	0.341591	0.121	0.059	0.0978261
Plod3	c19	Wnt4FloxKO	Wnt4FloxHet	0.0567858	1	0.12069	0.0588235	58	34	0.341591	0.121	0.059	0.0978261
Prdm2	c19	Wnt4FloxKO	Wnt4FloxHet	0.0567858	1	0.12069	0.0588235	58	34	0.341591	0.121	0.059	0.0978261
Selenom	c19	Wnt4FloxKO	Wnt4FloxHet	0.0567858	1	0.12069	0.0588235	58	34	0.341591	0.121	0.059	0.0978261
Socs5	c19	Wnt4FloxKO	Wnt4FloxHet	0.0567858	1	0.12069	0.0588235	58	34	0.341591	0.121	0.059	0.0978261
Spty2d1	c19	Wnt4FloxKO	Wnt4FloxHet	0.0567858	1	0.12069	0.0588235	58	34	0.341591	0.121	0.059	0.0978261
Tram2	c19	Wnt4FloxKO	Wnt4FloxHet	0.0567858	1	0.12069	0.0588235	58	34	0.341591	0.121	0.059	0.0978261
Tspan17	c19	Wnt4FloxKO	Wnt4FloxHet	0.0567858	1	0.12069	0.0588235	58	34	0.341591	0.121	0.059	0.0978261
Ttll1	c19	Wnt4FloxKO	Wnt4FloxHet	0.0567858	1	0.12069	0.0588235	58	34	0.341591	0.121	0.059	0.0978261
Vipas39	c19	Wnt4FloxKO	Wnt4FloxHet	0.0567858	1	0.12069	0.0588235	58	34	0.341591	0.121	0.059	0.0978261
Vps13c	c19	Wnt4FloxKO	Wnt4FloxHet	0.0567858	1	0.12069	0.0588235	58	34	0.341591	0.121	0.059	0.0978261
Arpc5	c19	Wnt4FloxKO	Wnt4FloxHet	0.103495	1	1.41379	1.17647	58	34	0.341829	0.759	0.676	1.32609
Sri	c19	Wnt4FloxKO	Wnt4FloxHet	-0.110468	1	1.39655	1.67647	58	34	0.341881	0.81	0.794	1.5
Eif4b	c19	Wnt4FloxKO	Wnt4FloxHet	-0.117189	1	0.517241	0.705882	58	34	0.341892	0.414	0.5	0.586957
Top1	c19	Wnt4FloxKO	Wnt4FloxHet	0.116505	1	2.17241	1.82353	58	34	0.341928	0.81	0.882	2.04348
Jak1	c19	Wnt4FloxKO	Wnt4FloxHet	0.0680929	1	0.448276	0.352941	58	34	0.342526	0.379	0.265	0.413043
Anapc4	c19	Wnt4FloxKO	Wnt4FloxHet	-0.0485747	1	0.12069	0.176471	58	34	0.342552	0.103	0.176	0.141304
Arhgap12	c19	Wnt4FloxKO	Wnt4FloxHet	-0.0485747	1	0.12069	0.176471	58	34	0.342552	0.103	0.176	0.141304
Brip1os	c19	Wnt4FloxKO	Wnt4FloxHet	-0.0485747	1	0.12069	0.176471	58	34	0.342552	0.103	0.176	0.141304
Cntrl	c19	Wnt4FloxKO	Wnt4FloxHet	-0.0485747	1	0.12069	0.176471	58	34	0.342552	0.103	0.176	0.141304
Cpt2	c19	Wnt4FloxKO	Wnt4FloxHet	-0.0485747	1	0.12069	0.176471	58	34	0.342552	0.103	0.176	0.141304
Gm26853	c19	Wnt4FloxKO	Wnt4FloxHet	-0.0485747	1	0.12069	0.176471	58	34	0.342552	0.103	0.176	0.141304
Hexim1	c19	Wnt4FloxKO	Wnt4FloxHet	-0.0485747	1	0.12069	0.176471	58	34	0.342552	0.103	0.176	0.141304
Kif2c	c19	Wnt4FloxKO	Wnt4FloxHet	-0.0485747	1	0.12069	0.176471	58	34	0.342552	0.103	0.176	0.141304
Mospd3	c19	Wnt4FloxKO	Wnt4FloxHet	-0.0485747	1	0.12069	0.176471	58	34	0.342552	0.103	0.176	0.141304
Rnf186	c19	Wnt4FloxKO	Wnt4FloxHet	-0.0485747	1	0.12069	0.176471	58	34	0.342552	0.103	0.176	0.141304
Tbc1d10b	c19	Wnt4FloxKO	Wnt4FloxHet	-0.0485747	1	0.12069	0.176471	58	34	0.342552	0.103	0.176	0.141304
Tmem70	c19	Wnt4FloxKO	Wnt4FloxHet	-0.0485747	1	0.12069	0.176471	58	34	0.342552	0.103	0.176	0.141304
Zfp513	c19	Wnt4FloxKO	Wnt4FloxHet	-0.0485747	1	0.12069	0.176471	58	34	0.342552	0.103	0.176	0.141304
Nsd1	c19	Wnt4FloxKO	Wnt4FloxHet	-0.133922	1	0.62069	0.852941	58	34	0.342571	0.483	0.529	0.706522
Llgl2	c19	Wnt4FloxKO	Wnt4FloxHet	0.0891061	1	0.189655	0.0882353	58	34	0.342847	0.155	0.088	0.152174
Ly6h	c19	Wnt4FloxKO	Wnt4FloxHet	0.0891061	1	0.189655	0.0882353	58	34	0.342847	0.155	0.088	0.152174
Prps2	c19	Wnt4FloxKO	Wnt4FloxHet	0.0891061	1	0.189655	0.0882353	58	34	0.342847	0.155	0.088	0.152174
Ahcyl1	c19	Wnt4FloxKO	Wnt4FloxHet	0.103495	1	0.206897	0.0882353	58	34	0.342852	0.155	0.088	0.163043
Cnpy4	c19	Wnt4FloxKO	Wnt4FloxHet	-0.0757749	1	0.172414	0.264706	58	34	0.342886	0.155	0.235	0.206522
Gt(ROSA)26Sor	c19	Wnt4FloxKO	Wnt4FloxHet	-0.0757749	1	0.172414	0.264706	58	34	0.342886	0.155	0.235	0.206522
Nt5c3b	c19	Wnt4FloxKO	Wnt4FloxHet	-0.0757749	1	0.172414	0.264706	58	34	0.342886	0.155	0.235	0.206522
Orc4	c19	Wnt4FloxKO	Wnt4FloxHet	-0.0757749	1	0.172414	0.264706	58	34	0.342886	0.155	0.235	0.206522
Ptp4a3	c19	Wnt4FloxKO	Wnt4FloxHet	-0.0757749	1	0.172414	0.264706	58	34	0.342886	0.155	0.235	0.206522
Fam173a	c19	Wnt4FloxKO	Wnt4FloxHet	-0.145147	1	0.551724	0.794118	58	34	0.342921	0.5	0.529	0.641304
Bcam	c19	Wnt4FloxKO	Wnt4FloxHet	-0.11358	1	2.46552	2.88235	58	34	0.34333	0.862	0.912	2.61957
Mdh1	c19	Wnt4FloxKO	Wnt4FloxHet	0.0808125	1	1.96552	1.73529	58	34	0.344415	0.879	0.853	1.88043
Ntan1	c19	Wnt4FloxKO	Wnt4FloxHet	0.0971893	1	0.62069	0.470588	58	34	0.344441	0.466	0.382	0.565217
Ccnh	c19	Wnt4FloxKO	Wnt4FloxHet	0.0830788	1	0.310345	0.205882	58	34	0.344772	0.293	0.206	0.271739
Gpbp1	c19	Wnt4FloxKO	Wnt4FloxHet	0.0830788	1	0.310345	0.205882	58	34	0.344772	0.293	0.206	0.271739
Saysd1	c19	Wnt4FloxKO	Wnt4FloxHet	0.0830788	1	0.310345	0.205882	58	34	0.344772	0.293	0.206	0.271739
Ube2e2	c19	Wnt4FloxKO	Wnt4FloxHet	0.0830788	1	0.310345	0.205882	58	34	0.344772	0.293	0.206	0.271739
Yap1	c19	Wnt4FloxKO	Wnt4FloxHet	0.0830788	1	0.310345	0.205882	58	34	0.344772	0.293	0.206	0.271739
Tmem234	c19	Wnt4FloxKO	Wnt4FloxHet	0.150096	1	0.913793	0.647059	58	34	0.34482	0.534	0.471	0.815217
9930021J03Rik	c19	Wnt4FloxKO	Wnt4FloxHet	-0.0670595	1	0.155172	0.235294	58	34	0.344903	0.155	0.235	0.184783
Bcdin3d	c19	Wnt4FloxKO	Wnt4FloxHet	-0.0670595	1	0.155172	0.235294	58	34	0.344903	0.155	0.235	0.184783
Deaf1	c19	Wnt4FloxKO	Wnt4FloxHet	-0.0670595	1	0.155172	0.235294	58	34	0.344903	0.155	0.235	0.184783
Lmf1	c19	Wnt4FloxKO	Wnt4FloxHet	-0.0670595	1	0.155172	0.235294	58	34	0.344903	0.155	0.235	0.184783
Phf20	c19	Wnt4FloxKO	Wnt4FloxHet	-0.0670595	1	0.155172	0.235294	58	34	0.344903	0.155	0.235	0.184783
Phf6	c19	Wnt4FloxKO	Wnt4FloxHet	-0.0670595	1	0.155172	0.235294	58	34	0.344903	0.155	0.235	0.184783
Plcd1	c19	Wnt4FloxKO	Wnt4FloxHet	-0.0670595	1	0.155172	0.235294	58	34	0.344903	0.155	0.235	0.184783
Rab20	c19	Wnt4FloxKO	Wnt4FloxHet	-0.0670595	1	0.155172	0.235294	58	34	0.344903	0.155	0.235	0.184783
Rai1	c19	Wnt4FloxKO	Wnt4FloxHet	-0.0670595	1	0.155172	0.235294	58	34	0.344903	0.155	0.235	0.184783
Uqcrb	c19	Wnt4FloxKO	Wnt4FloxHet	-0.0834969	1	2.51724	2.82353	58	34	0.345293	0.914	0.912	2.63043
Fscn1	c19	Wnt4FloxKO	Wnt4FloxHet	-0.1364	1	1.2069	1.52941	58	34	0.345456	0.621	0.706	1.32609
Ehmt2	c19	Wnt4FloxKO	Wnt4FloxHet	0.101906	1	0.465517	0.323529	58	34	0.345805	0.379	0.294	0.413043
Mrps23	c19	Wnt4FloxKO	Wnt4FloxHet	0.101906	1	0.465517	0.323529	58	34	0.345805	0.379	0.294	0.413043
Tbc1d10a	c19	Wnt4FloxKO	Wnt4FloxHet	-0.0438761	1	0.37931	0.441176	58	34	0.345936	0.293	0.412	0.402174
Pik3r3	c19	Wnt4FloxKO	Wnt4FloxHet	-0.0611761	1	0.189655	0.264706	58	34	0.345954	0.155	0.235	0.217391
Vamp7	c19	Wnt4FloxKO	Wnt4FloxHet	-0.0611761	1	0.189655	0.264706	58	34	0.345954	0.155	0.235	0.217391
Gng5	c19	Wnt4FloxKO	Wnt4FloxHet	0.109751	1	6.84483	6.02941	58	34	0.3461	1	0.971	6.54348
Pofut2	c19	Wnt4FloxKO	Wnt4FloxHet	-0.0555922	1	0.224138	0.294118	58	34	0.346314	0.172	0.265	0.25
Nck1	c19	Wnt4FloxKO	Wnt4FloxHet	0.0931067	1	0.517241	0.382353	58	34	0.346909	0.466	0.382	0.467391
Afap1	c19	Wnt4FloxKO	Wnt4FloxHet	0.118791	1	0.258621	0.117647	58	34	0.347174	0.19	0.118	0.206522
Pcyt2	c19	Wnt4FloxKO	Wnt4FloxHet	0.0910112	1	0.224138	0.117647	58	34	0.347174	0.19	0.118	0.184783
Galk1	c19	Wnt4FloxKO	Wnt4FloxHet	-0.0950008	1	1.08621	1.29412	58	34	0.347336	0.672	0.824	1.16304
Ift27	c19	Wnt4FloxKO	Wnt4FloxHet	-0.135443	1	0.258621	0.441176	58	34	0.347347	0.241	0.324	0.326087
Pycard	c19	Wnt4FloxKO	Wnt4FloxHet	-0.0701212	1	1.27586	1.44118	58	34	0.347589	0.69	0.735	1.33696
Abraxas2	c19	Wnt4FloxKO	Wnt4FloxHet	-0.0640789	1	0.241379	0.323529	58	34	0.347928	0.207	0.294	0.271739
Nup214	c19	Wnt4FloxKO	Wnt4FloxHet	-0.0467874	1	0.206897	0.264706	58	34	0.348336	0.172	0.265	0.228261
Pcgf3	c19	Wnt4FloxKO	Wnt4FloxHet	-0.0326027	1	0.224138	0.264706	58	34	0.34834	0.172	0.265	0.23913
Frat2	c19	Wnt4FloxKO	Wnt4FloxHet	0.100568	1	0.431034	0.294118	58	34	0.348447	0.328	0.235	0.380435
Srd5a3	c19	Wnt4FloxKO	Wnt4FloxHet	-0.0697769	1	0.206897	0.294118	58	34	0.349243	0.207	0.294	0.23913
Nop58	c19	Wnt4FloxKO	Wnt4FloxHet	-0.0922497	1	0.448276	0.588235	58	34	0.349375	0.362	0.471	0.5
Dpm2	c19	Wnt4FloxKO	Wnt4FloxHet	0.0916234	1	0.482759	0.352941	58	34	0.350203	0.414	0.324	0.434783
Hbb-bs	c19	Wnt4FloxKO	Wnt4FloxHet	0.0498654	1	10.6552	10.0882	58	34	0.350731	1	0.971	10.4457
Meg3	c19	Wnt4FloxKO	Wnt4FloxHet	0.137325	1	2.13793	1.73529	58	34	0.351363	0.672	0.618	1.98913
Pla2g4a	c19	Wnt4FloxKO	Wnt4FloxHet	0.0589812	1	0.310345	0.235294	58	34	0.351376	0.276	0.176	0.282609
Foxd1	c19	Wnt4FloxKO	Wnt4FloxHet	0.107771	1	0.310345	0.176471	58	34	0.351672	0.224	0.147	0.26087
Alyref	c19	Wnt4FloxKO	Wnt4FloxHet	-0.184409	1	1.10345	1.52941	58	34	0.352031	0.621	0.735	1.26087
Ufc1	c19	Wnt4FloxKO	Wnt4FloxHet	0.113395	1	0.844828	0.647059	58	34	0.352123	0.517	0.412	0.771739
Sae1	c19	Wnt4FloxKO	Wnt4FloxHet	-0.0903962	1	1.06897	1.26471	58	34	0.352319	0.603	0.676	1.1413
Ctsh	c19	Wnt4FloxKO	Wnt4FloxHet	-0.0189185	1	0.327586	0.352941	58	34	0.352387	0.207	0.324	0.336957
Akap11	c19	Wnt4FloxKO	Wnt4FloxHet	-0.0798272	1	0.0862069	0.176471	58	34	0.352548	0.086	0.147	0.119565
Emilin1	c19	Wnt4FloxKO	Wnt4FloxHet	-0.0798272	1	0.0862069	0.176471	58	34	0.352548	0.086	0.147	0.119565
Stam2	c19	Wnt4FloxKO	Wnt4FloxHet	-0.0798272	1	0.0862069	0.176471	58	34	0.352548	0.086	0.147	0.119565
Tmem53	c19	Wnt4FloxKO	Wnt4FloxHet	-0.0798272	1	0.0862069	0.176471	58	34	0.352548	0.086	0.147	0.119565
Kat7	c19	Wnt4FloxKO	Wnt4FloxHet	-0.10452	1	0.0862069	0.205882	58	34	0.352548	0.086	0.147	0.130435
Raph1	c19	Wnt4FloxKO	Wnt4FloxHet	-0.0937706	1	0.258621	0.382353	58	34	0.352721	0.241	0.324	0.304348
Pax2	c19	Wnt4FloxKO	Wnt4FloxHet	-0.066742	1	0.293103	0.382353	58	34	0.352887	0.207	0.294	0.326087
Zfp664	c19	Wnt4FloxKO	Wnt4FloxHet	0.051434	1	0.517241	0.441176	58	34	0.352947	0.466	0.353	0.48913
Slc25a39	c19	Wnt4FloxKO	Wnt4FloxHet	-0.0834969	1	0.758621	0.911765	58	34	0.352951	0.534	0.676	0.815217
Kif15	c19	Wnt4FloxKO	Wnt4FloxHet	0.0891061	1	0.189655	0.0882353	58	34	0.353226	0.155	0.088	0.152174
Opa1	c19	Wnt4FloxKO	Wnt4FloxHet	0.0891061	1	0.189655	0.0882353	58	34	0.353226	0.155	0.088	0.152174
Arnt	c19	Wnt4FloxKO	Wnt4FloxHet	0.0745073	1	0.172414	0.0882353	58	34	0.353226	0.155	0.088	0.141304
Btaf1	c19	Wnt4FloxKO	Wnt4FloxHet	0.0745073	1	0.172414	0.0882353	58	34	0.353226	0.155	0.088	0.141304
Cep57	c19	Wnt4FloxKO	Wnt4FloxHet	0.0745073	1	0.172414	0.0882353	58	34	0.353226	0.155	0.088	0.141304
Eps15	c19	Wnt4FloxKO	Wnt4FloxHet	0.0745073	1	0.172414	0.0882353	58	34	0.353226	0.155	0.088	0.141304
Fam20b	c19	Wnt4FloxKO	Wnt4FloxHet	0.0745073	1	0.172414	0.0882353	58	34	0.353226	0.155	0.088	0.141304
Gna13	c19	Wnt4FloxKO	Wnt4FloxHet	0.0745073	1	0.172414	0.0882353	58	34	0.353226	0.155	0.088	0.141304
Rpap1	c19	Wnt4FloxKO	Wnt4FloxHet	0.0745073	1	0.172414	0.0882353	58	34	0.353226	0.155	0.088	0.141304
Sgce	c19	Wnt4FloxKO	Wnt4FloxHet	0.0745073	1	0.172414	0.0882353	58	34	0.353226	0.155	0.088	0.141304
Stam	c19	Wnt4FloxKO	Wnt4FloxHet	0.0745073	1	0.172414	0.0882353	58	34	0.353226	0.155	0.088	0.141304
Ubxn8	c19	Wnt4FloxKO	Wnt4FloxHet	0.0745073	1	0.172414	0.0882353	58	34	0.353226	0.155	0.088	0.141304
Wwtr1	c19	Wnt4FloxKO	Wnt4FloxHet	0.0745073	1	0.172414	0.0882353	58	34	0.353226	0.155	0.088	0.141304
Zfc3h1	c19	Wnt4FloxKO	Wnt4FloxHet	0.0745073	1	0.172414	0.0882353	58	34	0.353226	0.155	0.088	0.141304
Fam91a1	c19	Wnt4FloxKO	Wnt4FloxHet	0.0255333	1	0.206897	0.176471	58	34	0.353228	0.207	0.118	0.195652
Rpl5	c19	Wnt4FloxKO	Wnt4FloxHet	-0.0774462	1	6.43103	7.02941	58	34	0.353388	1	1	6.65217
Pmpca	c19	Wnt4FloxKO	Wnt4FloxHet	-0.0614781	1	0.327586	0.411765	58	34	0.354019	0.276	0.382	0.358696
BC005561	c19	Wnt4FloxKO	Wnt4FloxHet	-0.0640789	1	0.37931	0.470588	58	34	0.354924	0.31	0.412	0.413043
Atxn2	c19	Wnt4FloxKO	Wnt4FloxHet	0.0849567	1	0.344828	0.235294	58	34	0.355138	0.293	0.206	0.304348
Tspan15	c19	Wnt4FloxKO	Wnt4FloxHet	0.0849567	1	0.344828	0.235294	58	34	0.355138	0.293	0.206	0.304348
Arhgap1	c19	Wnt4FloxKO	Wnt4FloxHet	-0.0586588	1	0.275862	0.352941	58	34	0.355138	0.224	0.324	0.304348
Upf3b	c19	Wnt4FloxKO	Wnt4FloxHet	0.100796	1	0.724138	0.558824	58	34	0.355736	0.569	0.5	0.663043
Ndufb11	c19	Wnt4FloxKO	Wnt4FloxHet	-0.12155	1	1.44828	1.76471	58	34	0.355772	0.724	0.765	1.56522
C1d	c19	Wnt4FloxKO	Wnt4FloxHet	0.142535	1	1.06897	0.794118	58	34	0.356112	0.586	0.559	0.967391
Ugdh	c19	Wnt4FloxKO	Wnt4FloxHet	-0.0534967	1	0.310345	0.382353	58	34	0.356246	0.224	0.324	0.336957
Anxa11	c19	Wnt4FloxKO	Wnt4FloxHet	-0.242885	1	0.637931	1.08824	58	34	0.356256	0.5	0.5	0.804348
Limd1	c19	Wnt4FloxKO	Wnt4FloxHet	-0.128617	1	0.293103	0.470588	58	34	0.356612	0.293	0.353	0.358696
Spag7	c19	Wnt4FloxKO	Wnt4FloxHet	0.137558	1	0.586207	0.382353	58	34	0.356756	0.431	0.382	0.51087
Ralbp1	c19	Wnt4FloxKO	Wnt4FloxHet	0.126275	1	1.06897	0.823529	58	34	0.356872	0.621	0.529	0.978261
Tarbp2	c19	Wnt4FloxKO	Wnt4FloxHet	-0.154593	1	0.310345	0.529412	58	34	0.35737	0.241	0.324	0.391304
Cdkn1c	c19	Wnt4FloxKO	Wnt4FloxHet	0.0264428	1	3.74138	3.61765	58	34	0.357621	0.948	0.794	3.69565
Ormdl1	c19	Wnt4FloxKO	Wnt4FloxHet	-0.0893967	1	0.344828	0.470588	58	34	0.357627	0.293	0.382	0.391304
Chchd7	c19	Wnt4FloxKO	Wnt4FloxHet	-0.1033	1	0.37931	0.529412	58	34	0.357693	0.293	0.382	0.434783
Nipa2	c19	Wnt4FloxKO	Wnt4FloxHet	-0.0870684	1	0.482759	0.617647	58	34	0.357854	0.448	0.529	0.532609
Polr1d	c19	Wnt4FloxKO	Wnt4FloxHet	0.0548609	1	1.98276	1.82353	58	34	0.358107	0.862	0.765	1.92391
Fam111a	c19	Wnt4FloxKO	Wnt4FloxHet	-0.135735	1	0.206897	0.382353	58	34	0.358169	0.138	0.206	0.271739
Fam149a	c19	Wnt4FloxKO	Wnt4FloxHet	-0.115372	1	0.310345	0.470588	58	34	0.358205	0.241	0.324	0.369565
Tia1	c19	Wnt4FloxKO	Wnt4FloxHet	-0.0834969	1	0.758621	0.911765	58	34	0.359062	0.5	0.618	0.815217
Abhd12	c19	Wnt4FloxKO	Wnt4FloxHet	0.106421	1	0.275862	0.147059	58	34	0.359111	0.224	0.147	0.228261
Epb41	c19	Wnt4FloxKO	Wnt4FloxHet	0.0928153	1	0.258621	0.147059	58	34	0.359111	0.224	0.147	0.217391
Coprs	c19	Wnt4FloxKO	Wnt4FloxHet	0.079022	1	0.241379	0.147059	58	34	0.359111	0.224	0.147	0.206522
Dcaf17	c19	Wnt4FloxKO	Wnt4FloxHet	0.079022	1	0.241379	0.147059	58	34	0.359111	0.224	0.147	0.206522
Dhx8	c19	Wnt4FloxKO	Wnt4FloxHet	0.079022	1	0.241379	0.147059	58	34	0.359111	0.224	0.147	0.206522
Ing5	c19	Wnt4FloxKO	Wnt4FloxHet	0.079022	1	0.241379	0.147059	58	34	0.359111	0.224	0.147	0.206522
Lta4h	c19	Wnt4FloxKO	Wnt4FloxHet	0.079022	1	0.241379	0.147059	58	34	0.359111	0.224	0.147	0.206522
Uso1	c19	Wnt4FloxKO	Wnt4FloxHet	0.079022	1	0.241379	0.147059	58	34	0.359111	0.224	0.147	0.206522
Wdr89	c19	Wnt4FloxKO	Wnt4FloxHet	0.079022	1	0.241379	0.147059	58	34	0.359111	0.224	0.147	0.206522
Mnat1	c19	Wnt4FloxKO	Wnt4FloxHet	-0.128617	1	0.241379	0.411765	58	34	0.35927	0.241	0.324	0.304348
Stard4	c19	Wnt4FloxKO	Wnt4FloxHet	-0.0502855	1	0.258621	0.323529	58	34	0.359295	0.224	0.324	0.282609
Eva1b	c19	Wnt4FloxKO	Wnt4FloxHet	0.0768266	1	0.206897	0.117647	58	34	0.359866	0.19	0.118	0.173913
Sox12	c19	Wnt4FloxKO	Wnt4FloxHet	0.0768266	1	0.206897	0.117647	58	34	0.359866	0.19	0.118	0.173913
Zbtb18	c19	Wnt4FloxKO	Wnt4FloxHet	0.0768266	1	0.206897	0.117647	58	34	0.359866	0.19	0.118	0.173913
Ccar1	c19	Wnt4FloxKO	Wnt4FloxHet	-0.0790204	1	0.603448	0.735294	58	34	0.360012	0.362	0.471	0.652174
Rex1bd	c19	Wnt4FloxKO	Wnt4FloxHet	-0.128617	1	0.448276	0.647059	58	34	0.360808	0.379	0.441	0.521739
Romo1	c19	Wnt4FloxKO	Wnt4FloxHet	-0.135443	1	1.51724	1.88235	58	34	0.36099	0.724	0.794	1.65217
St14	c19	Wnt4FloxKO	Wnt4FloxHet	0.086744	1	0.37931	0.264706	58	34	0.36157	0.328	0.235	0.336957
Pdlim7	c19	Wnt4FloxKO	Wnt4FloxHet	-0.100044	1	0.224138	0.352941	58	34	0.361811	0.19	0.265	0.271739
Polr2c	c19	Wnt4FloxKO	Wnt4FloxHet	0.127812	1	1.17241	0.911765	58	34	0.362942	0.655	0.618	1.07609
Sec31a	c19	Wnt4FloxKO	Wnt4FloxHet	0.0698336	1	0.293103	0.205882	58	34	0.363196	0.293	0.206	0.26087
Adgra3	c19	Wnt4FloxKO	Wnt4FloxHet	0.0596922	1	0.155172	0.0882353	58	34	0.363749	0.155	0.088	0.130435
Chek2	c19	Wnt4FloxKO	Wnt4FloxHet	0.0596922	1	0.155172	0.0882353	58	34	0.363749	0.155	0.088	0.130435
Cpd	c19	Wnt4FloxKO	Wnt4FloxHet	0.0596922	1	0.155172	0.0882353	58	34	0.363749	0.155	0.088	0.130435
Echdc1	c19	Wnt4FloxKO	Wnt4FloxHet	0.0596922	1	0.155172	0.0882353	58	34	0.363749	0.155	0.088	0.130435
Fech	c19	Wnt4FloxKO	Wnt4FloxHet	0.0596922	1	0.155172	0.0882353	58	34	0.363749	0.155	0.088	0.130435
Grpel2	c19	Wnt4FloxKO	Wnt4FloxHet	0.0596922	1	0.155172	0.0882353	58	34	0.363749	0.155	0.088	0.130435
Klhdc10	c19	Wnt4FloxKO	Wnt4FloxHet	0.0596922	1	0.155172	0.0882353	58	34	0.363749	0.155	0.088	0.130435
Mettl17	c19	Wnt4FloxKO	Wnt4FloxHet	0.0596922	1	0.155172	0.0882353	58	34	0.363749	0.155	0.088	0.130435
Noct	c19	Wnt4FloxKO	Wnt4FloxHet	0.0596922	1	0.155172	0.0882353	58	34	0.363749	0.155	0.088	0.130435
Pdcd11	c19	Wnt4FloxKO	Wnt4FloxHet	0.0596922	1	0.155172	0.0882353	58	34	0.363749	0.155	0.088	0.130435
Retreg1	c19	Wnt4FloxKO	Wnt4FloxHet	0.0596922	1	0.155172	0.0882353	58	34	0.363749	0.155	0.088	0.130435
Selenoo	c19	Wnt4FloxKO	Wnt4FloxHet	0.0596922	1	0.155172	0.0882353	58	34	0.363749	0.155	0.088	0.130435
Slain2	c19	Wnt4FloxKO	Wnt4FloxHet	0.0596922	1	0.155172	0.0882353	58	34	0.363749	0.155	0.088	0.130435
Slc24a5	c19	Wnt4FloxKO	Wnt4FloxHet	0.0596922	1	0.155172	0.0882353	58	34	0.363749	0.155	0.088	0.130435
Timmdc1	c19	Wnt4FloxKO	Wnt4FloxHet	0.0596922	1	0.155172	0.0882353	58	34	0.363749	0.155	0.088	0.130435
Wars	c19	Wnt4FloxKO	Wnt4FloxHet	0.0596922	1	0.155172	0.0882353	58	34	0.363749	0.155	0.088	0.130435
Yipf6	c19	Wnt4FloxKO	Wnt4FloxHet	0.0596922	1	0.155172	0.0882353	58	34	0.363749	0.155	0.088	0.130435
Serpinh1	c19	Wnt4FloxKO	Wnt4FloxHet	-0.099868	1	3.25862	3.70588	58	34	0.363898	0.879	0.941	3.42391
Sart3	c19	Wnt4FloxKO	Wnt4FloxHet	-0.114229	1	0.206897	0.352941	58	34	0.363933	0.19	0.265	0.26087
Ngdn	c19	Wnt4FloxKO	Wnt4FloxHet	0.0830788	1	0.310345	0.205882	58	34	0.364058	0.259	0.176	0.271739
Prkaca	c19	Wnt4FloxKO	Wnt4FloxHet	0.0741653	1	0.362069	0.264706	58	34	0.364249	0.328	0.235	0.326087
Psma3	c19	Wnt4FloxKO	Wnt4FloxHet	0.0796005	1	3.58621	3.23529	58	34	0.364302	0.983	0.912	3.45652
Tcp11l1	c19	Wnt4FloxKO	Wnt4FloxHet	-0.0333072	1	0.137931	0.176471	58	34	0.3644	0.103	0.176	0.152174
Gtf2e2	c19	Wnt4FloxKO	Wnt4FloxHet	-0.0640789	1	0.517241	0.617647	58	34	0.365886	0.362	0.471	0.554348
Txnl1	c19	Wnt4FloxKO	Wnt4FloxHet	-0.1033	1	1.06897	1.29412	58	34	0.366142	0.603	0.735	1.15217
Anapc16	c19	Wnt4FloxKO	Wnt4FloxHet	0.127316	1	0.603448	0.411765	58	34	0.366428	0.448	0.382	0.532609
Tmed4	c19	Wnt4FloxKO	Wnt4FloxHet	0.127316	1	0.603448	0.411765	58	34	0.366428	0.448	0.382	0.532609
Higd1a	c19	Wnt4FloxKO	Wnt4FloxHet	0.143316	1	1.17241	0.882353	58	34	0.366453	0.655	0.647	1.06522
Dst	c19	Wnt4FloxKO	Wnt4FloxHet	-0.00798939	1	0.137931	0.147059	58	34	0.366512	0.121	0.059	0.141304
Hint2	c19	Wnt4FloxKO	Wnt4FloxHet	0.0537042	1	0.551724	0.470588	58	34	0.366553	0.448	0.353	0.521739
Dazap1	c19	Wnt4FloxKO	Wnt4FloxHet	0.140716	1	0.862069	0.617647	58	34	0.366826	0.552	0.5	0.771739
Rcn1	c19	Wnt4FloxKO	Wnt4FloxHet	-0.122786	1	0.482759	0.676471	58	34	0.366869	0.328	0.412	0.554348
Nmt1	c19	Wnt4FloxKO	Wnt4FloxHet	-0.0922497	1	0.206897	0.323529	58	34	0.366909	0.19	0.265	0.25
Rtn4	c19	Wnt4FloxKO	Wnt4FloxHet	-0.0899482	1	1.5	1.73529	58	34	0.366942	0.724	0.794	1.58696
Hscb	c19	Wnt4FloxKO	Wnt4FloxHet	-0.11358	1	0.155172	0.294118	58	34	0.367285	0.138	0.206	0.206522
Fnta	c19	Wnt4FloxKO	Wnt4FloxHet	-0.071459	1	0.396552	0.5	58	34	0.367869	0.276	0.382	0.434783
Zfp644	c19	Wnt4FloxKO	Wnt4FloxHet	0.0680929	1	0.448276	0.352941	58	34	0.368069	0.362	0.265	0.413043
Slc44a3	c19	Wnt4FloxKO	Wnt4FloxHet	-0.0611761	1	0.189655	0.264706	58	34	0.368293	0.155	0.235	0.217391
Utp15	c19	Wnt4FloxKO	Wnt4FloxHet	-0.0611761	1	0.189655	0.264706	58	34	0.368293	0.155	0.235	0.217391
Zfp945	c19	Wnt4FloxKO	Wnt4FloxHet	-0.0611761	1	0.189655	0.264706	58	34	0.368293	0.155	0.235	0.217391
Ddx46	c19	Wnt4FloxKO	Wnt4FloxHet	-0.0804153	1	0.465517	0.588235	58	34	0.368976	0.345	0.441	0.51087
Cib1	c19	Wnt4FloxKO	Wnt4FloxHet	-0.0470675	1	0.431034	0.5	58	34	0.369415	0.31	0.441	0.456522
Mettl16	c19	Wnt4FloxKO	Wnt4FloxHet	-0.0722644	1	0.258621	0.352941	58	34	0.369552	0.207	0.294	0.293478
Dera	c19	Wnt4FloxKO	Wnt4FloxHet	-0.066742	1	0.293103	0.382353	58	34	0.369664	0.259	0.353	0.326087
Med31	c19	Wnt4FloxKO	Wnt4FloxHet	0.0511757	1	0.362069	0.294118	58	34	0.369673	0.328	0.235	0.336957
Hist3h2ba	c19	Wnt4FloxKO	Wnt4FloxHet	-0.1033	1	0.37931	0.529412	58	34	0.369937	0.293	0.382	0.434783
Nudt5	c19	Wnt4FloxKO	Wnt4FloxHet	-0.128617	1	0.396552	0.588235	58	34	0.370464	0.362	0.441	0.467391
Akap13	c19	Wnt4FloxKO	Wnt4FloxHet	0.0293869	1	0.12069	0.0882353	58	34	0.370499	0.121	0.059	0.108696
Nudt7	c19	Wnt4FloxKO	Wnt4FloxHet	0.0293869	1	0.12069	0.0882353	58	34	0.370499	0.121	0.059	0.108696
Rp2	c19	Wnt4FloxKO	Wnt4FloxHet	0.0293869	1	0.12069	0.0882353	58	34	0.370499	0.121	0.059	0.108696
Washc5	c19	Wnt4FloxKO	Wnt4FloxHet	0.0293869	1	0.12069	0.0882353	58	34	0.370499	0.121	0.059	0.108696
Aimp2	c19	Wnt4FloxKO	Wnt4FloxHet	-0.0522444	1	0.172414	0.235294	58	34	0.370597	0.155	0.235	0.195652
Fam110b	c19	Wnt4FloxKO	Wnt4FloxHet	-0.0522444	1	0.172414	0.235294	58	34	0.370597	0.155	0.235	0.195652
Fbxo6	c19	Wnt4FloxKO	Wnt4FloxHet	-0.0522444	1	0.172414	0.235294	58	34	0.370597	0.155	0.235	0.195652
Gabpb1	c19	Wnt4FloxKO	Wnt4FloxHet	-0.0522444	1	0.172414	0.235294	58	34	0.370597	0.155	0.235	0.195652
Gadd45b	c19	Wnt4FloxKO	Wnt4FloxHet	-0.0522444	1	0.172414	0.235294	58	34	0.370597	0.155	0.235	0.195652
Lypla1	c19	Wnt4FloxKO	Wnt4FloxHet	-0.0522444	1	0.172414	0.235294	58	34	0.370597	0.155	0.235	0.195652
Ncapd3	c19	Wnt4FloxKO	Wnt4FloxHet	-0.0522444	1	0.172414	0.235294	58	34	0.370597	0.155	0.235	0.195652
Pdpn	c19	Wnt4FloxKO	Wnt4FloxHet	-0.0522444	1	0.172414	0.235294	58	34	0.370597	0.155	0.235	0.195652
Slu7	c19	Wnt4FloxKO	Wnt4FloxHet	-0.0522444	1	0.172414	0.235294	58	34	0.370597	0.155	0.235	0.195652
Zc2hc1a	c19	Wnt4FloxKO	Wnt4FloxHet	-0.0522444	1	0.172414	0.235294	58	34	0.370597	0.155	0.235	0.195652
Cat	c19	Wnt4FloxKO	Wnt4FloxHet	-0.09059	1	0.155172	0.264706	58	34	0.370632	0.138	0.206	0.195652
Slf1	c19	Wnt4FloxKO	Wnt4FloxHet	-0.09059	1	0.155172	0.264706	58	34	0.370632	0.138	0.206	0.195652
Arl1	c19	Wnt4FloxKO	Wnt4FloxHet	0.115768	1	0.948276	0.735294	58	34	0.370876	0.603	0.559	0.869565
Zfp106	c19	Wnt4FloxKO	Wnt4FloxHet	0.101906	1	0.465517	0.323529	58	34	0.371004	0.397	0.324	0.413043
G0s2	c19	Wnt4FloxKO	Wnt4FloxHet	0.0849567	1	0.344828	0.235294	58	34	0.371243	0.293	0.206	0.304348
Shoc2	c19	Wnt4FloxKO	Wnt4FloxHet	0.0849567	1	0.344828	0.235294	58	34	0.371243	0.293	0.206	0.304348
Bora	c19	Wnt4FloxKO	Wnt4FloxHet	-0.0467874	1	0.206897	0.264706	58	34	0.371507	0.155	0.235	0.228261
Kank1	c19	Wnt4FloxKO	Wnt4FloxHet	-0.0841656	1	0.189655	0.294118	58	34	0.37178	0.19	0.265	0.228261
Ncstn	c19	Wnt4FloxKO	Wnt4FloxHet	-0.0841656	1	0.189655	0.294118	58	34	0.37178	0.19	0.265	0.228261
Spsb3	c19	Wnt4FloxKO	Wnt4FloxHet	-0.0841656	1	0.189655	0.294118	58	34	0.37178	0.19	0.265	0.228261
Tbc1d7	c19	Wnt4FloxKO	Wnt4FloxHet	-0.0841656	1	0.189655	0.294118	58	34	0.37178	0.19	0.265	0.228261
Aldh9a1	c19	Wnt4FloxKO	Wnt4FloxHet	-0.106638	1	0.189655	0.323529	58	34	0.37178	0.19	0.265	0.23913
Slc35b3	c19	Wnt4FloxKO	Wnt4FloxHet	-0.106638	1	0.189655	0.323529	58	34	0.37178	0.19	0.265	0.23913
Kctd12b	c19	Wnt4FloxKO	Wnt4FloxHet	0.0768266	1	0.206897	0.117647	58	34	0.372011	0.155	0.088	0.173913
Alg2	c19	Wnt4FloxKO	Wnt4FloxHet	-0.0545094	1	0.0862069	0.147059	58	34	0.372016	0.086	0.147	0.108696
Arhgap27os2	c19	Wnt4FloxKO	Wnt4FloxHet	-0.0545094	1	0.0862069	0.147059	58	34	0.372016	0.086	0.147	0.108696
Arhgef40	c19	Wnt4FloxKO	Wnt4FloxHet	-0.0545094	1	0.0862069	0.147059	58	34	0.372016	0.086	0.147	0.108696
BC003331	c19	Wnt4FloxKO	Wnt4FloxHet	-0.0545094	1	0.0862069	0.147059	58	34	0.372016	0.086	0.147	0.108696
C330018D20Rik	c19	Wnt4FloxKO	Wnt4FloxHet	-0.0545094	1	0.0862069	0.147059	58	34	0.372016	0.086	0.147	0.108696
Cenpv	c19	Wnt4FloxKO	Wnt4FloxHet	-0.0545094	1	0.0862069	0.147059	58	34	0.372016	0.086	0.147	0.108696
Degs1	c19	Wnt4FloxKO	Wnt4FloxHet	-0.0545094	1	0.0862069	0.147059	58	34	0.372016	0.086	0.147	0.108696
Dhx29	c19	Wnt4FloxKO	Wnt4FloxHet	-0.0545094	1	0.0862069	0.147059	58	34	0.372016	0.086	0.147	0.108696
Dstyk	c19	Wnt4FloxKO	Wnt4FloxHet	-0.0545094	1	0.0862069	0.147059	58	34	0.372016	0.086	0.147	0.108696
Erlin1	c19	Wnt4FloxKO	Wnt4FloxHet	-0.0545094	1	0.0862069	0.147059	58	34	0.372016	0.086	0.147	0.108696
Fam118a	c19	Wnt4FloxKO	Wnt4FloxHet	-0.0545094	1	0.0862069	0.147059	58	34	0.372016	0.086	0.147	0.108696
Fam120b	c19	Wnt4FloxKO	Wnt4FloxHet	-0.0545094	1	0.0862069	0.147059	58	34	0.372016	0.086	0.147	0.108696
Gemin8	c19	Wnt4FloxKO	Wnt4FloxHet	-0.0545094	1	0.0862069	0.147059	58	34	0.372016	0.086	0.147	0.108696
Glb1	c19	Wnt4FloxKO	Wnt4FloxHet	-0.0545094	1	0.0862069	0.147059	58	34	0.372016	0.086	0.147	0.108696
Homez	c19	Wnt4FloxKO	Wnt4FloxHet	-0.0545094	1	0.0862069	0.147059	58	34	0.372016	0.086	0.147	0.108696
Ip6k1	c19	Wnt4FloxKO	Wnt4FloxHet	-0.0545094	1	0.0862069	0.147059	58	34	0.372016	0.086	0.147	0.108696
Kif13a	c19	Wnt4FloxKO	Wnt4FloxHet	-0.0545094	1	0.0862069	0.147059	58	34	0.372016	0.086	0.147	0.108696
Kmt5c	c19	Wnt4FloxKO	Wnt4FloxHet	-0.0545094	1	0.0862069	0.147059	58	34	0.372016	0.086	0.147	0.108696
Lancl2	c19	Wnt4FloxKO	Wnt4FloxHet	-0.0545094	1	0.0862069	0.147059	58	34	0.372016	0.086	0.147	0.108696
Ldlrad3	c19	Wnt4FloxKO	Wnt4FloxHet	-0.0545094	1	0.0862069	0.147059	58	34	0.372016	0.086	0.147	0.108696
Mdn1	c19	Wnt4FloxKO	Wnt4FloxHet	-0.0545094	1	0.0862069	0.147059	58	34	0.372016	0.086	0.147	0.108696
Morc3	c19	Wnt4FloxKO	Wnt4FloxHet	-0.0545094	1	0.0862069	0.147059	58	34	0.372016	0.086	0.147	0.108696
Morn4	c19	Wnt4FloxKO	Wnt4FloxHet	-0.0545094	1	0.0862069	0.147059	58	34	0.372016	0.086	0.147	0.108696
Mpg	c19	Wnt4FloxKO	Wnt4FloxHet	-0.0545094	1	0.0862069	0.147059	58	34	0.372016	0.086	0.147	0.108696
Ncapg2	c19	Wnt4FloxKO	Wnt4FloxHet	-0.0545094	1	0.0862069	0.147059	58	34	0.372016	0.086	0.147	0.108696
Orc3	c19	Wnt4FloxKO	Wnt4FloxHet	-0.0545094	1	0.0862069	0.147059	58	34	0.372016	0.086	0.147	0.108696
Peak1	c19	Wnt4FloxKO	Wnt4FloxHet	-0.0545094	1	0.0862069	0.147059	58	34	0.372016	0.086	0.147	0.108696
Pecr	c19	Wnt4FloxKO	Wnt4FloxHet	-0.0545094	1	0.0862069	0.147059	58	34	0.372016	0.086	0.147	0.108696
Plppr1	c19	Wnt4FloxKO	Wnt4FloxHet	-0.0545094	1	0.0862069	0.147059	58	34	0.372016	0.086	0.147	0.108696
Prcp	c19	Wnt4FloxKO	Wnt4FloxHet	-0.0545094	1	0.0862069	0.147059	58	34	0.372016	0.086	0.147	0.108696
Proser1	c19	Wnt4FloxKO	Wnt4FloxHet	-0.0545094	1	0.0862069	0.147059	58	34	0.372016	0.086	0.147	0.108696
Ptpn12	c19	Wnt4FloxKO	Wnt4FloxHet	-0.0545094	1	0.0862069	0.147059	58	34	0.372016	0.086	0.147	0.108696
Rbbp5	c19	Wnt4FloxKO	Wnt4FloxHet	-0.0545094	1	0.0862069	0.147059	58	34	0.372016	0.086	0.147	0.108696
Rnf40	c19	Wnt4FloxKO	Wnt4FloxHet	-0.0545094	1	0.0862069	0.147059	58	34	0.372016	0.086	0.147	0.108696
Rpap3	c19	Wnt4FloxKO	Wnt4FloxHet	-0.0545094	1	0.0862069	0.147059	58	34	0.372016	0.086	0.147	0.108696
Sgsm2	c19	Wnt4FloxKO	Wnt4FloxHet	-0.0545094	1	0.0862069	0.147059	58	34	0.372016	0.086	0.147	0.108696
Smyd3	c19	Wnt4FloxKO	Wnt4FloxHet	-0.0545094	1	0.0862069	0.147059	58	34	0.372016	0.086	0.147	0.108696
Snrk	c19	Wnt4FloxKO	Wnt4FloxHet	-0.0545094	1	0.0862069	0.147059	58	34	0.372016	0.086	0.147	0.108696
Snupn	c19	Wnt4FloxKO	Wnt4FloxHet	-0.0545094	1	0.0862069	0.147059	58	34	0.372016	0.086	0.147	0.108696
Stk35	c19	Wnt4FloxKO	Wnt4FloxHet	-0.0545094	1	0.0862069	0.147059	58	34	0.372016	0.086	0.147	0.108696
Tmem243	c19	Wnt4FloxKO	Wnt4FloxHet	-0.0545094	1	0.0862069	0.147059	58	34	0.372016	0.086	0.147	0.108696
Tmem30b	c19	Wnt4FloxKO	Wnt4FloxHet	-0.0545094	1	0.0862069	0.147059	58	34	0.372016	0.086	0.147	0.108696
Washc4	c19	Wnt4FloxKO	Wnt4FloxHet	-0.0545094	1	0.0862069	0.147059	58	34	0.372016	0.086	0.147	0.108696
Zfp672	c19	Wnt4FloxKO	Wnt4FloxHet	-0.0545094	1	0.0862069	0.147059	58	34	0.372016	0.086	0.147	0.108696
Zfp961	c19	Wnt4FloxKO	Wnt4FloxHet	-0.0545094	1	0.0862069	0.147059	58	34	0.372016	0.086	0.147	0.108696
Selenoi	c19	Wnt4FloxKO	Wnt4FloxHet	-0.0640789	1	0.103448	0.176471	58	34	0.372522	0.086	0.147	0.130435
Chp1	c19	Wnt4FloxKO	Wnt4FloxHet	0.0624379	1	0.189655	0.117647	58	34	0.3728	0.19	0.118	0.163043
Efr3a	c19	Wnt4FloxKO	Wnt4FloxHet	0.0624379	1	0.189655	0.117647	58	34	0.3728	0.19	0.118	0.163043
Elovl5	c19	Wnt4FloxKO	Wnt4FloxHet	0.0624379	1	0.189655	0.117647	58	34	0.3728	0.19	0.118	0.163043
Gpalpp1	c19	Wnt4FloxKO	Wnt4FloxHet	0.0624379	1	0.189655	0.117647	58	34	0.3728	0.19	0.118	0.163043
Gpr89	c19	Wnt4FloxKO	Wnt4FloxHet	0.0624379	1	0.189655	0.117647	58	34	0.3728	0.19	0.118	0.163043
Grk6	c19	Wnt4FloxKO	Wnt4FloxHet	0.0624379	1	0.189655	0.117647	58	34	0.3728	0.19	0.118	0.163043
Pam	c19	Wnt4FloxKO	Wnt4FloxHet	0.0624379	1	0.189655	0.117647	58	34	0.3728	0.19	0.118	0.163043
Zufsp	c19	Wnt4FloxKO	Wnt4FloxHet	0.0624379	1	0.189655	0.117647	58	34	0.3728	0.19	0.118	0.163043
Grb7	c19	Wnt4FloxKO	Wnt4FloxHet	-0.1023	1	0.327586	0.470588	58	34	0.373176	0.31	0.382	0.380435
Cebpb	c19	Wnt4FloxKO	Wnt4FloxHet	-0.0820974	1	0.137931	0.235294	58	34	0.373272	0.138	0.206	0.173913
Gemin6	c19	Wnt4FloxKO	Wnt4FloxHet	-0.0820974	1	0.137931	0.235294	58	34	0.373272	0.138	0.206	0.173913
Golt1b	c19	Wnt4FloxKO	Wnt4FloxHet	-0.0820974	1	0.137931	0.235294	58	34	0.373272	0.138	0.206	0.173913
Mospd1	c19	Wnt4FloxKO	Wnt4FloxHet	-0.0820974	1	0.137931	0.235294	58	34	0.373272	0.138	0.206	0.173913
Mrpl39	c19	Wnt4FloxKO	Wnt4FloxHet	-0.0820974	1	0.137931	0.235294	58	34	0.373272	0.138	0.206	0.173913
Nadk	c19	Wnt4FloxKO	Wnt4FloxHet	-0.0820974	1	0.137931	0.235294	58	34	0.373272	0.138	0.206	0.173913
Nr2c2	c19	Wnt4FloxKO	Wnt4FloxHet	-0.0820974	1	0.137931	0.235294	58	34	0.373272	0.138	0.206	0.173913
Tpd52l1	c19	Wnt4FloxKO	Wnt4FloxHet	-0.0820974	1	0.137931	0.235294	58	34	0.373272	0.138	0.206	0.173913
Irf2bp2	c19	Wnt4FloxKO	Wnt4FloxHet	-0.0108343	1	0.862069	0.882353	58	34	0.373735	0.517	0.647	0.869565
Mrpl44	c19	Wnt4FloxKO	Wnt4FloxHet	-0.115372	1	0.310345	0.470588	58	34	0.373735	0.276	0.353	0.369565
Hspa9	c19	Wnt4FloxKO	Wnt4FloxHet	-0.0662742	1	0.568966	0.676471	58	34	0.373826	0.397	0.529	0.608696
Tmem29	c19	Wnt4FloxKO	Wnt4FloxHet	0.0720533	1	0.327586	0.235294	58	34	0.37407	0.293	0.206	0.293478
Cadm1	c19	Wnt4FloxKO	Wnt4FloxHet	0.0650357	1	0.224138	0.147059	58	34	0.374124	0.224	0.147	0.195652
Minpp1	c19	Wnt4FloxKO	Wnt4FloxHet	0.0650357	1	0.224138	0.147059	58	34	0.374124	0.224	0.147	0.195652
Sec63	c19	Wnt4FloxKO	Wnt4FloxHet	0.0650357	1	0.224138	0.147059	58	34	0.374124	0.224	0.147	0.195652
Usp12	c19	Wnt4FloxKO	Wnt4FloxHet	0.0650357	1	0.224138	0.147059	58	34	0.374124	0.224	0.147	0.195652
Pole3	c19	Wnt4FloxKO	Wnt4FloxHet	0.076177	1	0.396552	0.294118	58	34	0.374512	0.328	0.235	0.358696
Cfl1	c19	Wnt4FloxKO	Wnt4FloxHet	0.0884471	1	4.65517	4.17647	58	34	0.374706	1	0.941	4.47826
Cdk12	c19	Wnt4FloxKO	Wnt4FloxHet	0.0637545	1	0.37931	0.294118	58	34	0.374948	0.362	0.265	0.347826
Nmral1	c19	Wnt4FloxKO	Wnt4FloxHet	-0.0358356	1	0.362069	0.411765	58	34	0.375336	0.241	0.353	0.380435
Fzr1	c19	Wnt4FloxKO	Wnt4FloxHet	0.0961509	1	0.327586	0.205882	58	34	0.375378	0.259	0.176	0.282609
Hexa	c19	Wnt4FloxKO	Wnt4FloxHet	0.0624379	1	0.189655	0.117647	58	34	0.375713	0.155	0.088	0.163043
Htra2	c19	Wnt4FloxKO	Wnt4FloxHet	0.0624379	1	0.189655	0.117647	58	34	0.375713	0.155	0.088	0.163043
Atxn10	c19	Wnt4FloxKO	Wnt4FloxHet	-0.0981582	1	1.58621	1.85294	58	34	0.376119	0.741	0.853	1.68478
Aprt	c19	Wnt4FloxKO	Wnt4FloxHet	-0.113232	1	1.25862	1.52941	58	34	0.376544	0.69	0.794	1.3587
U2surp	c19	Wnt4FloxKO	Wnt4FloxHet	0.129794	1	0.741379	0.529412	58	34	0.376732	0.483	0.412	0.663043
Ssb	c19	Wnt4FloxKO	Wnt4FloxHet	0.092544	1	2.25862	1.97059	58	34	0.376788	0.879	0.971	2.15217
Cldn6	c19	Wnt4FloxKO	Wnt4FloxHet	-0.103925	1	1.12069	1.35294	58	34	0.376871	0.655	0.765	1.20652
Cfap20	c19	Wnt4FloxKO	Wnt4FloxHet	-0.0996298	1	0.810345	1	58	34	0.376902	0.552	0.647	0.880435
Nfkbia	c19	Wnt4FloxKO	Wnt4FloxHet	-0.0502855	1	0.258621	0.323529	58	34	0.377304	0.207	0.294	0.282609
Tssc4	c19	Wnt4FloxKO	Wnt4FloxHet	-0.0502855	1	0.258621	0.323529	58	34	0.377304	0.207	0.294	0.282609
Ndufs8	c19	Wnt4FloxKO	Wnt4FloxHet	-0.122984	1	0.534483	0.735294	58	34	0.377361	0.466	0.529	0.608696
Mcts1	c19	Wnt4FloxKO	Wnt4FloxHet	0.0976957	1	0.362069	0.235294	58	34	0.377906	0.31	0.235	0.315217
Cdh1	c19	Wnt4FloxKO	Wnt4FloxHet	-0.0968687	1	0.655172	0.823529	58	34	0.37807	0.517	0.588	0.717391
Dpy30	c19	Wnt4FloxKO	Wnt4FloxHet	-0.120712	1	1.18966	1.47059	58	34	0.37815	0.672	0.706	1.29348
Aasdhppt	c19	Wnt4FloxKO	Wnt4FloxHet	0.0830788	1	0.310345	0.205882	58	34	0.37837	0.259	0.176	0.271739
Sipa1l1	c19	Wnt4FloxKO	Wnt4FloxHet	0.0830788	1	0.310345	0.205882	58	34	0.37837	0.259	0.176	0.271739
Eci2	c19	Wnt4FloxKO	Wnt4FloxHet	-0.0555922	1	0.224138	0.294118	58	34	0.378922	0.207	0.294	0.25
Lrp6	c19	Wnt4FloxKO	Wnt4FloxHet	-0.0555922	1	0.224138	0.294118	58	34	0.378922	0.207	0.294	0.25
Cisd1	c19	Wnt4FloxKO	Wnt4FloxHet	-0.0445343	1	0.603448	0.676471	58	34	0.379759	0.431	0.529	0.630435
Gstm2	c19	Wnt4FloxKO	Wnt4FloxHet	-0.0426749	1	0.465517	0.529412	58	34	0.379836	0.345	0.441	0.48913
Ola1	c19	Wnt4FloxKO	Wnt4FloxHet	-0.0127856	1	0.655172	0.676471	58	34	0.380634	0.379	0.559	0.663043
Ndufb4	c19	Wnt4FloxKO	Wnt4FloxHet	0.115893	1	1.34483	1.08824	58	34	0.380664	0.741	0.676	1.25
Gdi2	c19	Wnt4FloxKO	Wnt4FloxHet	-0.0232569	1	1.24138	1.29412	58	34	0.380725	0.638	0.794	1.26087
Anapc15	c19	Wnt4FloxKO	Wnt4FloxHet	-0.100044	1	0.224138	0.352941	58	34	0.380997	0.224	0.294	0.271739
Tmem55b	c19	Wnt4FloxKO	Wnt4FloxHet	-0.0404247	1	0.327586	0.382353	58	34	0.381035	0.224	0.324	0.347826
Atp2a2	c19	Wnt4FloxKO	Wnt4FloxHet	0.0811032	1	0.275862	0.176471	58	34	0.382065	0.224	0.147	0.23913
Capg	c19	Wnt4FloxKO	Wnt4FloxHet	-0.0707978	1	0.534483	0.647059	58	34	0.382131	0.431	0.559	0.576087
Rbbp6	c19	Wnt4FloxKO	Wnt4FloxHet	0.112545	1	0.810345	0.617647	58	34	0.382201	0.586	0.5	0.73913
Lamtor1	c19	Wnt4FloxKO	Wnt4FloxHet	0.0220429	1	1.46552	1.41176	58	34	0.38291	0.741	0.647	1.44565
Creb3l2	c19	Wnt4FloxKO	Wnt4FloxHet	0.0650357	1	0.224138	0.147059	58	34	0.384262	0.19	0.118	0.195652
Yipf3	c19	Wnt4FloxKO	Wnt4FloxHet	-0.00601506	1	0.344828	0.352941	58	34	0.384929	0.328	0.206	0.347826
Rsl24d1	c19	Wnt4FloxKO	Wnt4FloxHet	0.0537042	1	0.551724	0.470588	58	34	0.385075	0.483	0.382	0.521739
Prpf8	c19	Wnt4FloxKO	Wnt4FloxHet	0.0674975	1	0.258621	0.176471	58	34	0.385256	0.224	0.147	0.228261
Smad7	c19	Wnt4FloxKO	Wnt4FloxHet	-0.104046	1	0.775862	0.970588	58	34	0.385331	0.5	0.588	0.847826
Stard10	c19	Wnt4FloxKO	Wnt4FloxHet	-0.0922497	1	1.17241	1.38235	58	34	0.385442	0.69	0.794	1.25
Ube2f	c19	Wnt4FloxKO	Wnt4FloxHet	0.0991666	1	0.396552	0.264706	58	34	0.385475	0.31	0.235	0.347826
Phc2	c19	Wnt4FloxKO	Wnt4FloxHet	0.0958858	1	0.586207	0.441176	58	34	0.385834	0.466	0.382	0.532609
Cldn3	c19	Wnt4FloxKO	Wnt4FloxHet	-0.0857772	1	1.67241	1.91176	58	34	0.386717	0.655	0.794	1.76087
Supt6	c19	Wnt4FloxKO	Wnt4FloxHet	-0.0452358	1	0.293103	0.352941	58	34	0.386752	0.224	0.324	0.315217
Gtf3c2	c19	Wnt4FloxKO	Wnt4FloxHet	0.0478391	1	0.172414	0.117647	58	34	0.38678	0.155	0.088	0.152174
Mgll	c19	Wnt4FloxKO	Wnt4FloxHet	0.0478391	1	0.172414	0.117647	58	34	0.38678	0.155	0.088	0.152174
Suds3	c19	Wnt4FloxKO	Wnt4FloxHet	0.0579686	1	0.62069	0.529412	58	34	0.386817	0.5	0.382	0.586957
Pnkd	c19	Wnt4FloxKO	Wnt4FloxHet	0.076177	1	0.396552	0.294118	58	34	0.386866	0.379	0.294	0.358696
Hmgcr	c19	Wnt4FloxKO	Wnt4FloxHet	0.00491401	1	0.448276	0.441176	58	34	0.38736	0.379	0.265	0.445652
Chpt1	c19	Wnt4FloxKO	Wnt4FloxHet	0.045736	1	0.293103	0.235294	58	34	0.387433	0.259	0.176	0.271739
Tmsb10	c19	Wnt4FloxKO	Wnt4FloxHet	0.0783033	1	17.4483	16.0588	58	34	0.38808	1	1	16.9348
Pbk	c19	Wnt4FloxKO	Wnt4FloxHet	0.0945262	1	0.293103	0.176471	58	34	0.388382	0.19	0.118	0.25
Lama5	c19	Wnt4FloxKO	Wnt4FloxHet	-0.0877954	1	0.293103	0.411765	58	34	0.388536	0.276	0.353	0.336957
Fdx1	c19	Wnt4FloxKO	Wnt4FloxHet	-0.115878	1	0.362069	0.529412	58	34	0.388981	0.31	0.382	0.423913
Rbm22	c19	Wnt4FloxKO	Wnt4FloxHet	-0.115372	1	0.310345	0.470588	58	34	0.389466	0.293	0.353	0.369565
Tor1aip2	c19	Wnt4FloxKO	Wnt4FloxHet	0.0412817	1	0.37931	0.323529	58	34	0.390121	0.345	0.235	0.358696
Fkbp1a	c19	Wnt4FloxKO	Wnt4FloxHet	-0.125564	1	1.82759	2.20588	58	34	0.390974	0.776	0.824	1.96739
Bckdhb	c19	Wnt4FloxKO	Wnt4FloxHet	-0.0722644	1	0.258621	0.352941	58	34	0.391109	0.241	0.324	0.293478
Hdhd2	c19	Wnt4FloxKO	Wnt4FloxHet	-0.0722644	1	0.258621	0.352941	58	34	0.391109	0.241	0.324	0.293478
March2	c19	Wnt4FloxKO	Wnt4FloxHet	-0.0722644	1	0.258621	0.352941	58	34	0.391109	0.241	0.324	0.293478
Pwwp2a	c19	Wnt4FloxKO	Wnt4FloxHet	-0.0722644	1	0.258621	0.352941	58	34	0.391109	0.241	0.324	0.293478
Rfxap	c19	Wnt4FloxKO	Wnt4FloxHet	-0.080165	1	0.275862	0.382353	58	34	0.391109	0.241	0.324	0.315217
Dpf2	c19	Wnt4FloxKO	Wnt4FloxHet	0.0346105	1	0.431034	0.382353	58	34	0.391301	0.362	0.265	0.413043
Mrps26	c19	Wnt4FloxKO	Wnt4FloxHet	-0.104226	1	0.431034	0.588235	58	34	0.391458	0.362	0.441	0.48913
Rps28	c19	Wnt4FloxKO	Wnt4FloxHet	0.0823721	1	3.75862	3.38235	58	34	0.391534	0.966	1	3.61957
Gltp	c19	Wnt4FloxKO	Wnt4FloxHet	0.125912	1	0.534483	0.352941	58	34	0.391578	0.345	0.265	0.467391
Rpl22	c19	Wnt4FloxKO	Wnt4FloxHet	-0.0346856	1	6.5	6.76471	58	34	0.392128	1	1	6.59783
2310039H08Rik	c19	Wnt4FloxKO	Wnt4FloxHet	-0.0516563	1	0.396552	0.470588	58	34	0.392185	0.31	0.412	0.423913
Rrad	c19	Wnt4FloxKO	Wnt4FloxHet	-0.00798939	1	0.137931	0.147059	58	34	0.392725	0.086	0.147	0.141304
Ankib1	c19	Wnt4FloxKO	Wnt4FloxHet	-0.038761	1	0.103448	0.147059	58	34	0.392725	0.086	0.147	0.119565
Asxl1	c19	Wnt4FloxKO	Wnt4FloxHet	-0.038761	1	0.103448	0.147059	58	34	0.392725	0.086	0.147	0.119565
Cog8	c19	Wnt4FloxKO	Wnt4FloxHet	-0.038761	1	0.103448	0.147059	58	34	0.392725	0.086	0.147	0.119565
Dgcr14	c19	Wnt4FloxKO	Wnt4FloxHet	-0.038761	1	0.103448	0.147059	58	34	0.392725	0.086	0.147	0.119565
Letmd1	c19	Wnt4FloxKO	Wnt4FloxHet	-0.038761	1	0.103448	0.147059	58	34	0.392725	0.086	0.147	0.119565
Slc16a7	c19	Wnt4FloxKO	Wnt4FloxHet	-0.038761	1	0.103448	0.147059	58	34	0.392725	0.086	0.147	0.119565
Speg	c19	Wnt4FloxKO	Wnt4FloxHet	-0.038761	1	0.103448	0.147059	58	34	0.392725	0.086	0.147	0.119565
Tfb1m	c19	Wnt4FloxKO	Wnt4FloxHet	-0.038761	1	0.103448	0.147059	58	34	0.392725	0.086	0.147	0.119565
Pura	c19	Wnt4FloxKO	Wnt4FloxHet	0.101906	1	0.465517	0.323529	58	34	0.393001	0.379	0.294	0.413043
Ugcg	c19	Wnt4FloxKO	Wnt4FloxHet	-0.0958276	1	0.0689655	0.176471	58	34	0.393731	0.069	0.118	0.108696
Cnot1	c19	Wnt4FloxKO	Wnt4FloxHet	0.0439954	1	0.413793	0.352941	58	34	0.394012	0.362	0.265	0.391304
Plin2	c19	Wnt4FloxKO	Wnt4FloxHet	-0.0893967	1	0.344828	0.470588	58	34	0.394012	0.293	0.382	0.391304
Celf2	c19	Wnt4FloxKO	Wnt4FloxHet	0.0650357	1	0.224138	0.147059	58	34	0.394355	0.19	0.118	0.195652
Nob1	c19	Wnt4FloxKO	Wnt4FloxHet	0.0650357	1	0.224138	0.147059	58	34	0.394355	0.19	0.118	0.195652
Trpm7	c19	Wnt4FloxKO	Wnt4FloxHet	0.107771	1	0.310345	0.176471	58	34	0.394938	0.241	0.176	0.26087
Ddr1	c19	Wnt4FloxKO	Wnt4FloxHet	0.120843	1	0.327586	0.176471	58	34	0.394959	0.241	0.176	0.271739
Cox6c	c19	Wnt4FloxKO	Wnt4FloxHet	-0.0489818	1	4.2931	4.55882	58	34	0.395203	0.983	1	4.3913
Pex19	c19	Wnt4FloxKO	Wnt4FloxHet	-0.106638	1	0.189655	0.323529	58	34	0.395341	0.172	0.235	0.23913
Gnb1	c19	Wnt4FloxKO	Wnt4FloxHet	0.0897036	1	2.12069	1.85294	58	34	0.395415	0.862	0.824	2.02174
Spint1	c19	Wnt4FloxKO	Wnt4FloxHet	-0.072047	1	0.724138	0.852941	58	34	0.395566	0.466	0.588	0.771739
Ruvbl2	c19	Wnt4FloxKO	Wnt4FloxHet	0.0193028	1	0.37931	0.352941	58	34	0.395717	0.345	0.235	0.369565
Tpd52	c19	Wnt4FloxKO	Wnt4FloxHet	0.0519666	1	0.982759	0.882353	58	34	0.396051	0.69	0.559	0.945652
Amd1	c19	Wnt4FloxKO	Wnt4FloxHet	0.121793	1	0.362069	0.205882	58	34	0.396451	0.276	0.206	0.304348
Tab2	c19	Wnt4FloxKO	Wnt4FloxHet	0.121793	1	0.362069	0.205882	58	34	0.396451	0.276	0.206	0.304348
Ythdf2	c19	Wnt4FloxKO	Wnt4FloxHet	-0.0614781	1	0.327586	0.411765	58	34	0.396741	0.259	0.353	0.358696
Hoxc10	c19	Wnt4FloxKO	Wnt4FloxHet	-0.0333072	1	0.137931	0.176471	58	34	0.397284	0.086	0.147	0.152174
4931406C07Rik	c19	Wnt4FloxKO	Wnt4FloxHet	-0.0376456	1	0.189655	0.235294	58	34	0.397315	0.155	0.235	0.206522
Dusp2	c19	Wnt4FloxKO	Wnt4FloxHet	-0.0376456	1	0.189655	0.235294	58	34	0.397315	0.155	0.235	0.206522
Pphln1	c19	Wnt4FloxKO	Wnt4FloxHet	-0.0376456	1	0.189655	0.235294	58	34	0.397315	0.155	0.235	0.206522
Azi2	c19	Wnt4FloxKO	Wnt4FloxHet	-0.0670595	1	0.155172	0.235294	58	34	0.397862	0.138	0.206	0.184783
Banp	c19	Wnt4FloxKO	Wnt4FloxHet	-0.0670595	1	0.155172	0.235294	58	34	0.397862	0.138	0.206	0.184783
Brwd1	c19	Wnt4FloxKO	Wnt4FloxHet	-0.0670595	1	0.155172	0.235294	58	34	0.397862	0.138	0.206	0.184783
Iah1	c19	Wnt4FloxKO	Wnt4FloxHet	-0.0670595	1	0.155172	0.235294	58	34	0.397862	0.138	0.206	0.184783
Med27	c19	Wnt4FloxKO	Wnt4FloxHet	-0.0670595	1	0.155172	0.235294	58	34	0.397862	0.138	0.206	0.184783
Noc2l	c19	Wnt4FloxKO	Wnt4FloxHet	-0.0670595	1	0.155172	0.235294	58	34	0.397862	0.138	0.206	0.184783
Srebf2	c19	Wnt4FloxKO	Wnt4FloxHet	-0.0670595	1	0.155172	0.235294	58	34	0.397862	0.138	0.206	0.184783
Uhmk1	c19	Wnt4FloxKO	Wnt4FloxHet	-0.0670595	1	0.155172	0.235294	58	34	0.397862	0.138	0.206	0.184783
Upf2	c19	Wnt4FloxKO	Wnt4FloxHet	-0.0670595	1	0.155172	0.235294	58	34	0.397862	0.138	0.206	0.184783
Grhl3	c19	Wnt4FloxKO	Wnt4FloxHet	0.033024	1	0.155172	0.117647	58	34	0.397991	0.155	0.088	0.141304
Nln	c19	Wnt4FloxKO	Wnt4FloxHet	0.033024	1	0.155172	0.117647	58	34	0.397991	0.155	0.088	0.141304
Dnal4	c19	Wnt4FloxKO	Wnt4FloxHet	-0.0640789	1	0.241379	0.323529	58	34	0.398079	0.241	0.324	0.271739
Sugt1	c19	Wnt4FloxKO	Wnt4FloxHet	0.0575952	1	0.775862	0.676471	58	34	0.398254	0.517	0.441	0.73913
Hdac2	c19	Wnt4FloxKO	Wnt4FloxHet	-0.0264879	1	0.775862	0.823529	58	34	0.398332	0.448	0.618	0.793478
Pycrl	c19	Wnt4FloxKO	Wnt4FloxHet	0.111437	1	0.413793	0.264706	58	34	0.39849	0.328	0.265	0.358696
Dnajc24	c19	Wnt4FloxKO	Wnt4FloxHet	-0.0722644	1	0.258621	0.352941	58	34	0.398832	0.19	0.265	0.293478
Zfp36l2	c19	Wnt4FloxKO	Wnt4FloxHet	-0.0571584	1	0.5	0.588235	58	34	0.399073	0.379	0.5	0.532609
Ergic1	c19	Wnt4FloxKO	Wnt4FloxHet	0.0564105	1	0.275862	0.205882	58	34	0.399136	0.259	0.176	0.25
Ccnt2	c19	Wnt4FloxKO	Wnt4FloxHet	0.114613	1	0.517241	0.352941	58	34	0.399258	0.397	0.324	0.456522
Wdr1	c19	Wnt4FloxKO	Wnt4FloxHet	0.0599738	1	0.655172	0.558824	58	34	0.399425	0.534	0.441	0.619565
Peg3	c19	Wnt4FloxKO	Wnt4FloxHet	0.121527	1	2.15517	1.79412	58	34	0.399782	0.793	0.706	2.02174
Bex2	c19	Wnt4FloxKO	Wnt4FloxHet	0.175594	1	1.10345	0.764706	58	34	0.400042	0.552	0.529	0.978261
Specc1	c19	Wnt4FloxKO	Wnt4FloxHet	-0.0697769	1	0.206897	0.294118	58	34	0.40024	0.19	0.265	0.23913
Gpx8	c19	Wnt4FloxKO	Wnt4FloxHet	0.0672571	1	0.793103	0.676471	58	34	0.400277	0.603	0.529	0.75
Tram1	c19	Wnt4FloxKO	Wnt4FloxHet	0.105576	1	0.568966	0.411765	58	34	0.400485	0.448	0.382	0.51087
Anxa9	c19	Wnt4FloxKO	Wnt4FloxHet	-0.0579998	1	0.137931	0.205882	58	34	0.40053	0.138	0.206	0.163043
Atad3a	c19	Wnt4FloxKO	Wnt4FloxHet	-0.0579998	1	0.137931	0.205882	58	34	0.40053	0.138	0.206	0.163043
Ccdc107	c19	Wnt4FloxKO	Wnt4FloxHet	-0.0579998	1	0.137931	0.205882	58	34	0.40053	0.138	0.206	0.163043
Cog7	c19	Wnt4FloxKO	Wnt4FloxHet	-0.0579998	1	0.137931	0.205882	58	34	0.40053	0.138	0.206	0.163043
F2rl1	c19	Wnt4FloxKO	Wnt4FloxHet	-0.0579998	1	0.137931	0.205882	58	34	0.40053	0.138	0.206	0.163043
Gm10073	c19	Wnt4FloxKO	Wnt4FloxHet	-0.0579998	1	0.137931	0.205882	58	34	0.40053	0.138	0.206	0.163043
Mkrn2	c19	Wnt4FloxKO	Wnt4FloxHet	-0.0579998	1	0.137931	0.205882	58	34	0.40053	0.138	0.206	0.163043
Pdzd8	c19	Wnt4FloxKO	Wnt4FloxHet	-0.0579998	1	0.137931	0.205882	58	34	0.40053	0.138	0.206	0.163043
Prpf39	c19	Wnt4FloxKO	Wnt4FloxHet	-0.0579998	1	0.137931	0.205882	58	34	0.40053	0.138	0.206	0.163043
Rprd1b	c19	Wnt4FloxKO	Wnt4FloxHet	-0.0579998	1	0.137931	0.205882	58	34	0.40053	0.138	0.206	0.163043
Tgoln1	c19	Wnt4FloxKO	Wnt4FloxHet	-0.0579998	1	0.137931	0.205882	58	34	0.40053	0.138	0.206	0.163043
Tmem203	c19	Wnt4FloxKO	Wnt4FloxHet	-0.0579998	1	0.137931	0.205882	58	34	0.40053	0.138	0.206	0.163043
Uap1	c19	Wnt4FloxKO	Wnt4FloxHet	-0.0579998	1	0.137931	0.205882	58	34	0.40053	0.138	0.206	0.163043
Rab2a	c19	Wnt4FloxKO	Wnt4FloxHet	0.0707721	1	1.24138	1.08824	58	34	0.400775	0.724	0.706	1.18478
Tomm5	c19	Wnt4FloxKO	Wnt4FloxHet	0.111055	1	1.10345	0.882353	58	34	0.400802	0.621	0.559	1.02174
Hint3	c19	Wnt4FloxKO	Wnt4FloxHet	0.0537042	1	0.241379	0.176471	58	34	0.401067	0.224	0.147	0.217391
Trmt6	c19	Wnt4FloxKO	Wnt4FloxHet	0.0537042	1	0.241379	0.176471	58	34	0.401067	0.224	0.147	0.217391
Rnf111	c19	Wnt4FloxKO	Wnt4FloxHet	-0.0987644	1	0.172414	0.294118	58	34	0.401067	0.172	0.235	0.217391
Paip2	c19	Wnt4FloxKO	Wnt4FloxHet	0.0912421	1	0.965517	0.794118	58	34	0.401685	0.603	0.529	0.902174
Cdc42	c19	Wnt4FloxKO	Wnt4FloxHet	-0.112681	1	3.36207	3.88235	58	34	0.40246	0.948	0.971	3.55435
Rfc1	c19	Wnt4FloxKO	Wnt4FloxHet	-0.0571584	1	0.5	0.588235	58	34	0.402908	0.414	0.529	0.532609
Kif2a	c19	Wnt4FloxKO	Wnt4FloxHet	0.0346105	1	0.431034	0.382353	58	34	0.403195	0.345	0.235	0.413043
Dmac1	c19	Wnt4FloxKO	Wnt4FloxHet	-0.0937706	1	0.258621	0.382353	58	34	0.403545	0.224	0.294	0.304348
Ppp1r2	c19	Wnt4FloxKO	Wnt4FloxHet	-0.0582366	1	0.775862	0.882353	58	34	0.403616	0.534	0.647	0.815217
Fstl1	c19	Wnt4FloxKO	Wnt4FloxHet	0.0907455	1	0.706897	0.558824	58	34	0.403833	0.483	0.382	0.652174
Nrbp1	c19	Wnt4FloxKO	Wnt4FloxHet	-0.0534967	1	0.310345	0.382353	58	34	0.403966	0.259	0.353	0.336957
Lsm2	c19	Wnt4FloxKO	Wnt4FloxHet	0.095439	1	1.36207	1.14706	58	34	0.404293	0.69	0.618	1.28261
Apc	c19	Wnt4FloxKO	Wnt4FloxHet	0.0614262	1	0.344828	0.264706	58	34	0.404362	0.293	0.206	0.315217
Psmd9	c19	Wnt4FloxKO	Wnt4FloxHet	-0.0485747	1	0.344828	0.411765	58	34	0.40439	0.31	0.412	0.369565
Cdk9	c19	Wnt4FloxKO	Wnt4FloxHet	-0.0987644	1	0.465517	0.617647	58	34	0.404709	0.379	0.441	0.521739
Rest	c19	Wnt4FloxKO	Wnt4FloxHet	0.128605	1	0.672414	0.470588	58	34	0.40476	0.431	0.353	0.597826
Syne2	c19	Wnt4FloxKO	Wnt4FloxHet	0.136592	1	0.517241	0.323529	58	34	0.404786	0.345	0.265	0.445652
Tubb4b	c19	Wnt4FloxKO	Wnt4FloxHet	-0.100447	1	2.72414	3.11765	58	34	0.405055	0.793	0.824	2.86957
Pcf11	c19	Wnt4FloxKO	Wnt4FloxHet	-0.0611761	1	0.189655	0.264706	58	34	0.405322	0.19	0.265	0.217391
Slc35f5	c19	Wnt4FloxKO	Wnt4FloxHet	-0.0611761	1	0.189655	0.264706	58	34	0.405322	0.19	0.265	0.217391
Tmem41b	c19	Wnt4FloxKO	Wnt4FloxHet	-0.0611761	1	0.189655	0.264706	58	34	0.405322	0.19	0.265	0.217391
Ran	c19	Wnt4FloxKO	Wnt4FloxHet	-0.0380205	1	5.56897	5.82353	58	34	0.405789	0.983	1	5.66304
Dhx9	c19	Wnt4FloxKO	Wnt4FloxHet	0.128605	1	0.672414	0.470588	58	34	0.406295	0.466	0.412	0.597826
Gm17018	c19	Wnt4FloxKO	Wnt4FloxHet	0.086744	1	0.37931	0.264706	58	34	0.407799	0.31	0.235	0.336957
Usp16	c19	Wnt4FloxKO	Wnt4FloxHet	0.086744	1	0.37931	0.264706	58	34	0.407799	0.31	0.235	0.336957
Cklf	c19	Wnt4FloxKO	Wnt4FloxHet	-0.0366799	1	0.275862	0.323529	58	34	0.408008	0.207	0.294	0.293478
Pym1	c19	Wnt4FloxKO	Wnt4FloxHet	-0.0366799	1	0.275862	0.323529	58	34	0.408008	0.207	0.294	0.293478
Csk	c19	Wnt4FloxKO	Wnt4FloxHet	0.125163	1	0.5	0.323529	58	34	0.408012	0.345	0.294	0.434783
Ccnd3	c19	Wnt4FloxKO	Wnt4FloxHet	-0.0912298	1	0.87931	1.05882	58	34	0.408114	0.552	0.618	0.945652
Calu	c19	Wnt4FloxKO	Wnt4FloxHet	-0.0820974	1	0.327586	0.441176	58	34	0.408411	0.259	0.324	0.369565
Il17re	c19	Wnt4FloxKO	Wnt4FloxHet	-0.0745502	1	0.310345	0.411765	58	34	0.408715	0.241	0.324	0.347826
Ak2	c19	Wnt4FloxKO	Wnt4FloxHet	0.0900718	1	0.931034	0.764706	58	34	0.409029	0.586	0.5	0.869565
Smndc1	c19	Wnt4FloxKO	Wnt4FloxHet	-0.0275213	1	0.344828	0.382353	58	34	0.409745	0.259	0.353	0.358696
2200002D01Rik	c19	Wnt4FloxKO	Wnt4FloxHet	-0.041606	1	0.241379	0.294118	58	34	0.409927	0.207	0.294	0.26087
Slc25a10	c19	Wnt4FloxKO	Wnt4FloxHet	-0.0278127	1	0.258621	0.294118	58	34	0.40993	0.207	0.294	0.271739
Hmgxb4	c19	Wnt4FloxKO	Wnt4FloxHet	-0.0973648	1	0.12069	0.235294	58	34	0.410367	0.121	0.176	0.163043
Arl6ip1	c19	Wnt4FloxKO	Wnt4FloxHet	0.147277	1	3.36207	2.76471	58	34	0.410719	0.931	0.941	3.1413
Tax1bp3	c19	Wnt4FloxKO	Wnt4FloxHet	-0.0762494	1	0.689655	0.823529	58	34	0.410857	0.483	0.588	0.73913
Eif3h	c19	Wnt4FloxKO	Wnt4FloxHet	-0.0420769	1	2.32759	2.47059	58	34	0.410874	0.897	0.941	2.38043
Got1	c19	Wnt4FloxKO	Wnt4FloxHet	-0.0452358	1	0.293103	0.352941	58	34	0.410996	0.259	0.353	0.315217
Arpp19	c19	Wnt4FloxKO	Wnt4FloxHet	-0.0653051	1	1.81034	2	58	34	0.41133	0.845	0.824	1.88043
Phf5a	c19	Wnt4FloxKO	Wnt4FloxHet	-0.0672484	1	1.17241	1.32353	58	34	0.41148	0.672	0.765	1.22826
Ndufaf3	c19	Wnt4FloxKO	Wnt4FloxHet	-0.0860578	1	0.241379	0.352941	58	34	0.411556	0.224	0.294	0.282609
Grsf1	c19	Wnt4FloxKO	Wnt4FloxHet	0.106421	1	0.275862	0.147059	58	34	0.411582	0.207	0.147	0.228261
Josd2	c19	Wnt4FloxKO	Wnt4FloxHet	0.119844	1	0.293103	0.147059	58	34	0.411606	0.207	0.147	0.23913
Mbd2	c19	Wnt4FloxKO	Wnt4FloxHet	-0.0735576	1	0.448276	0.558824	58	34	0.411625	0.379	0.471	0.48913
Dync2h1	c19	Wnt4FloxKO	Wnt4FloxHet	0.0364624	1	0.189655	0.147059	58	34	0.411703	0.19	0.118	0.173913
Ngrn	c19	Wnt4FloxKO	Wnt4FloxHet	0.0364624	1	0.189655	0.147059	58	34	0.411703	0.19	0.118	0.173913
Nlk	c19	Wnt4FloxKO	Wnt4FloxHet	0.0364624	1	0.189655	0.147059	58	34	0.411703	0.19	0.118	0.173913
Oaz2	c19	Wnt4FloxKO	Wnt4FloxHet	0.0364624	1	0.189655	0.147059	58	34	0.411703	0.19	0.118	0.173913
Ndufa8	c19	Wnt4FloxKO	Wnt4FloxHet	-0.0809893	1	1.22414	1.41176	58	34	0.41181	0.724	0.794	1.29348
Flna	c19	Wnt4FloxKO	Wnt4FloxHet	-0.0393862	1	0.413793	0.470588	58	34	0.411931	0.293	0.412	0.434783
Faap24	c19	Wnt4FloxKO	Wnt4FloxHet	-0.0705097	1	0.0689655	0.147059	58	34	0.412208	0.069	0.118	0.0978261
Olfml3	c19	Wnt4FloxKO	Wnt4FloxHet	-0.0705097	1	0.0689655	0.147059	58	34	0.412208	0.069	0.118	0.0978261
Spdl1	c19	Wnt4FloxKO	Wnt4FloxHet	-0.0705097	1	0.0689655	0.147059	58	34	0.412208	0.069	0.118	0.0978261
Tollip	c19	Wnt4FloxKO	Wnt4FloxHet	-0.0705097	1	0.0689655	0.147059	58	34	0.412208	0.069	0.118	0.0978261
Wdr73	c19	Wnt4FloxKO	Wnt4FloxHet	-0.0705097	1	0.0689655	0.147059	58	34	0.412208	0.069	0.118	0.0978261
Zfyve27	c19	Wnt4FloxKO	Wnt4FloxHet	-0.0958276	1	0.0689655	0.176471	58	34	0.412208	0.069	0.118	0.108696
Fam96a	c19	Wnt4FloxKO	Wnt4FloxHet	-0.091346	1	1.12069	1.32353	58	34	0.412394	0.724	0.735	1.19565
Pfn2	c19	Wnt4FloxKO	Wnt4FloxHet	-0.118255	1	0.672414	0.882353	58	34	0.412475	0.466	0.588	0.75
Wtip	c19	Wnt4FloxKO	Wnt4FloxHet	-0.0735576	1	0.448276	0.558824	58	34	0.412494	0.362	0.441	0.48913
Eif6	c19	Wnt4FloxKO	Wnt4FloxHet	-0.075336	1	0.827586	0.970588	58	34	0.413028	0.586	0.647	0.880435
Tmem60	c19	Wnt4FloxKO	Wnt4FloxHet	-0.0820974	1	0.327586	0.441176	58	34	0.413338	0.276	0.353	0.369565
Psat1	c19	Wnt4FloxKO	Wnt4FloxHet	0.0945262	1	0.293103	0.176471	58	34	0.413534	0.241	0.176	0.25
Cox6b2	c19	Wnt4FloxKO	Wnt4FloxHet	0.107771	1	0.310345	0.176471	58	34	0.413545	0.241	0.176	0.26087
Rpn1	c19	Wnt4FloxKO	Wnt4FloxHet	0.101906	1	0.758621	0.588235	58	34	0.413766	0.534	0.471	0.695652
Lrrc47	c19	Wnt4FloxKO	Wnt4FloxHet	-0.0232569	1	0.12069	0.147059	58	34	0.414031	0.086	0.147	0.130435
Ppp5c	c19	Wnt4FloxKO	Wnt4FloxHet	-0.0232569	1	0.12069	0.147059	58	34	0.414031	0.086	0.147	0.130435
Rragc	c19	Wnt4FloxKO	Wnt4FloxHet	-0.0232569	1	0.12069	0.147059	58	34	0.414031	0.086	0.147	0.130435
2610002M06Rik	c19	Wnt4FloxKO	Wnt4FloxHet	-0.00798939	1	0.137931	0.147059	58	34	0.414037	0.086	0.147	0.141304
Dynlt3	c19	Wnt4FloxKO	Wnt4FloxHet	-0.110599	1	0.448276	0.617647	58	34	0.414265	0.414	0.471	0.51087
Upk1a	c19	Wnt4FloxKO	Wnt4FloxHet	-0.0964603	1	0.362069	0.5	58	34	0.414304	0.259	0.324	0.413043
S100a10	c19	Wnt4FloxKO	Wnt4FloxHet	0.0896362	1	1.63793	1.41176	58	34	0.414743	0.69	0.559	1.55435
Midn	c19	Wnt4FloxKO	Wnt4FloxHet	0.0425309	1	0.534483	0.470588	58	34	0.415012	0.466	0.353	0.51087
Klf10	c19	Wnt4FloxKO	Wnt4FloxHet	-0.080165	1	0.275862	0.382353	58	34	0.41505	0.19	0.265	0.315217
Ap2b1	c19	Wnt4FloxKO	Wnt4FloxHet	0.0317253	1	0.396552	0.352941	58	34	0.415396	0.362	0.265	0.380435
Nme1	c19	Wnt4FloxKO	Wnt4FloxHet	-0.0947158	1	2.10345	2.41176	58	34	0.415401	0.845	0.853	2.21739
Ggnbp2	c19	Wnt4FloxKO	Wnt4FloxHet	-0.0617231	1	0.465517	0.558824	58	34	0.415477	0.328	0.412	0.5
Tmem205	c19	Wnt4FloxKO	Wnt4FloxHet	-0.134927	1	0.362069	0.558824	58	34	0.415842	0.328	0.382	0.434783
Tcerg1	c19	Wnt4FloxKO	Wnt4FloxHet	0.086744	1	0.37931	0.264706	58	34	0.416218	0.276	0.206	0.336957
Coq7	c19	Wnt4FloxKO	Wnt4FloxHet	0.0835571	1	0.758621	0.617647	58	34	0.417	0.552	0.5	0.706522
Chd8	c19	Wnt4FloxKO	Wnt4FloxHet	0.0397179	1	0.224138	0.176471	58	34	0.417224	0.224	0.147	0.206522
D10Wsu102e	c19	Wnt4FloxKO	Wnt4FloxHet	0.0397179	1	0.224138	0.176471	58	34	0.417224	0.224	0.147	0.206522
Tmem230	c19	Wnt4FloxKO	Wnt4FloxHet	0.0397179	1	0.224138	0.176471	58	34	0.417224	0.224	0.147	0.206522
Ift20	c19	Wnt4FloxKO	Wnt4FloxHet	0.0231091	1	0.775862	0.735294	58	34	0.417258	0.466	0.647	0.76087
Ccdc115	c19	Wnt4FloxKO	Wnt4FloxHet	0.0428049	1	0.258621	0.205882	58	34	0.417369	0.259	0.176	0.23913
Tsta3	c19	Wnt4FloxKO	Wnt4FloxHet	0.0428049	1	0.258621	0.205882	58	34	0.417369	0.259	0.176	0.23913
Lad1	c19	Wnt4FloxKO	Wnt4FloxHet	-0.0937706	1	0.258621	0.382353	58	34	0.41739	0.259	0.324	0.304348
Mrpl14	c19	Wnt4FloxKO	Wnt4FloxHet	-0.0683251	1	0.62069	0.735294	58	34	0.417616	0.5	0.559	0.663043
Rbm26	c19	Wnt4FloxKO	Wnt4FloxHet	-0.122103	1	0.327586	0.5	58	34	0.418205	0.293	0.353	0.391304
Tmed2	c19	Wnt4FloxKO	Wnt4FloxHet	-0.0958276	1	1.67241	1.94118	58	34	0.4186	0.759	0.853	1.77174
Tiprl	c19	Wnt4FloxKO	Wnt4FloxHet	0.0741653	1	0.362069	0.264706	58	34	0.418865	0.293	0.206	0.326087
Snrpd2	c19	Wnt4FloxKO	Wnt4FloxHet	0.112148	1	2.94828	2.52941	58	34	0.419019	0.931	0.971	2.79348
2010320M18Rik	c19	Wnt4FloxKO	Wnt4FloxHet	-0.0780651	1	0.224138	0.323529	58	34	0.419404	0.224	0.294	0.26087
Lrp10	c19	Wnt4FloxKO	Wnt4FloxHet	-0.0780651	1	0.224138	0.323529	58	34	0.419404	0.224	0.294	0.26087
Tbcc	c19	Wnt4FloxKO	Wnt4FloxHet	-0.0780651	1	0.224138	0.323529	58	34	0.419404	0.224	0.294	0.26087
Immt	c19	Wnt4FloxKO	Wnt4FloxHet	0.102975	1	0.793103	0.617647	58	34	0.420492	0.517	0.412	0.728261
Tacstd2	c19	Wnt4FloxKO	Wnt4FloxHet	-0.0729942	1	3.62069	3.97059	58	34	0.42104	0.897	0.912	3.75
Cdca3	c19	Wnt4FloxKO	Wnt4FloxHet	0.0961509	1	0.327586	0.205882	58	34	0.421151	0.241	0.176	0.282609
Ten1	c19	Wnt4FloxKO	Wnt4FloxHet	0.0976957	1	0.362069	0.235294	58	34	0.421902	0.276	0.206	0.315217
Asah1	c19	Wnt4FloxKO	Wnt4FloxHet	-0.124183	1	0.948276	1.20588	58	34	0.422121	0.569	0.676	1.04348
Mtdh	c19	Wnt4FloxKO	Wnt4FloxHet	-0.0806082	1	0.655172	0.794118	58	34	0.422435	0.431	0.529	0.706522
Cdc37l1	c19	Wnt4FloxKO	Wnt4FloxHet	0.0720533	1	0.327586	0.235294	58	34	0.422474	0.31	0.235	0.293478
Taf3	c19	Wnt4FloxKO	Wnt4FloxHet	-0.0467874	1	0.206897	0.264706	58	34	0.423295	0.138	0.206	0.228261
Ankrd54	c19	Wnt4FloxKO	Wnt4FloxHet	-0.0522444	1	0.172414	0.235294	58	34	0.423295	0.138	0.206	0.195652
Cdk10	c19	Wnt4FloxKO	Wnt4FloxHet	-0.0522444	1	0.172414	0.235294	58	34	0.423295	0.138	0.206	0.195652
Skp2	c19	Wnt4FloxKO	Wnt4FloxHet	-0.0522444	1	0.172414	0.235294	58	34	0.423295	0.138	0.206	0.195652
Rac1	c19	Wnt4FloxKO	Wnt4FloxHet	0.0504309	1	1.10345	1	58	34	0.42343	0.707	0.588	1.06522
Samd1	c19	Wnt4FloxKO	Wnt4FloxHet	0.111437	1	0.413793	0.264706	58	34	0.423521	0.328	0.265	0.358696
Ndufb7	c19	Wnt4FloxKO	Wnt4FloxHet	-0.031289	1	1.13793	1.20588	58	34	0.424015	0.638	0.794	1.16304
Csrp2	c19	Wnt4FloxKO	Wnt4FloxHet	0.0936819	1	1.55172	1.32353	58	34	0.424194	0.793	0.735	1.46739
Leprot	c19	Wnt4FloxKO	Wnt4FloxHet	-0.0640789	1	0.655172	0.764706	58	34	0.424255	0.552	0.618	0.695652
Ubn1	c19	Wnt4FloxKO	Wnt4FloxHet	-0.121838	1	0.275862	0.441176	58	34	0.424326	0.276	0.324	0.336957
Slc44a2	c19	Wnt4FloxKO	Wnt4FloxHet	-0.0586588	1	0.275862	0.352941	58	34	0.424406	0.241	0.324	0.304348
Nktr	c19	Wnt4FloxKO	Wnt4FloxHet	-0.0898314	1	0.586207	0.735294	58	34	0.42451	0.431	0.529	0.641304
Mgrn1	c19	Wnt4FloxKO	Wnt4FloxHet	-0.106638	1	0.189655	0.323529	58	34	0.424966	0.172	0.235	0.23913
Eri1	c19	Wnt4FloxKO	Wnt4FloxHet	-0.128617	1	0.189655	0.352941	58	34	0.424966	0.172	0.235	0.25
Adipor1	c19	Wnt4FloxKO	Wnt4FloxHet	-0.0485747	1	0.568966	0.647059	58	34	0.424996	0.448	0.559	0.597826
Rnf214	c19	Wnt4FloxKO	Wnt4FloxHet	-0.0232569	1	0.206897	0.235294	58	34	0.425038	0.155	0.235	0.217391
Med29	c19	Wnt4FloxKO	Wnt4FloxHet	-0.139428	1	0.586207	0.823529	58	34	0.425041	0.483	0.5	0.673913
Isyna1	c19	Wnt4FloxKO	Wnt4FloxHet	0.0606246	1	0.5	0.411765	58	34	0.425132	0.362	0.265	0.467391
Sema3c	c19	Wnt4FloxKO	Wnt4FloxHet	-0.109199	1	0.344828	0.5	58	34	0.425566	0.276	0.353	0.402174
Trappc6a	c19	Wnt4FloxKO	Wnt4FloxHet	-0.0870684	1	0.482759	0.617647	58	34	0.425613	0.362	0.441	0.532609
Grb14	c19	Wnt4FloxKO	Wnt4FloxHet	0.110275	1	0.37931	0.235294	58	34	0.425666	0.293	0.235	0.326087
Cab39l	c19	Wnt4FloxKO	Wnt4FloxHet	-0.0281468	1	0.172414	0.205882	58	34	0.42624	0.138	0.206	0.184783
Cnot9	c19	Wnt4FloxKO	Wnt4FloxHet	-0.0429619	1	0.155172	0.205882	58	34	0.42624	0.138	0.206	0.173913
Etfdh	c19	Wnt4FloxKO	Wnt4FloxHet	-0.0429619	1	0.155172	0.205882	58	34	0.42624	0.138	0.206	0.173913
Gtf2h2	c19	Wnt4FloxKO	Wnt4FloxHet	-0.0429619	1	0.155172	0.205882	58	34	0.42624	0.138	0.206	0.173913
Ino80d	c19	Wnt4FloxKO	Wnt4FloxHet	-0.0429619	1	0.155172	0.205882	58	34	0.42624	0.138	0.206	0.173913
Itsn2	c19	Wnt4FloxKO	Wnt4FloxHet	-0.0429619	1	0.155172	0.205882	58	34	0.42624	0.138	0.206	0.173913
Mvd	c19	Wnt4FloxKO	Wnt4FloxHet	-0.0429619	1	0.155172	0.205882	58	34	0.42624	0.138	0.206	0.173913
Otud5	c19	Wnt4FloxKO	Wnt4FloxHet	-0.0429619	1	0.155172	0.205882	58	34	0.42624	0.138	0.206	0.173913
Phactr4	c19	Wnt4FloxKO	Wnt4FloxHet	-0.0429619	1	0.155172	0.205882	58	34	0.42624	0.138	0.206	0.173913
Pip4k2c	c19	Wnt4FloxKO	Wnt4FloxHet	-0.0429619	1	0.155172	0.205882	58	34	0.42624	0.138	0.206	0.173913
Scaf1	c19	Wnt4FloxKO	Wnt4FloxHet	-0.0429619	1	0.155172	0.205882	58	34	0.42624	0.138	0.206	0.173913
Tnpo1	c19	Wnt4FloxKO	Wnt4FloxHet	-0.0429619	1	0.155172	0.205882	58	34	0.42624	0.138	0.206	0.173913
Trp53bp1	c19	Wnt4FloxKO	Wnt4FloxHet	-0.0429619	1	0.155172	0.205882	58	34	0.42624	0.138	0.206	0.173913
Zfp574	c19	Wnt4FloxKO	Wnt4FloxHet	-0.0429619	1	0.155172	0.205882	58	34	0.42624	0.138	0.206	0.173913
Phactr2	c19	Wnt4FloxKO	Wnt4FloxHet	0.0227283	1	0.534483	0.5	58	34	0.42747	0.414	0.294	0.521739
Ppp2r2d	c19	Wnt4FloxKO	Wnt4FloxHet	0.0780956	1	0.431034	0.323529	58	34	0.427527	0.397	0.324	0.391304
Bri3	c19	Wnt4FloxKO	Wnt4FloxHet	0.087239	1	2.24138	1.97059	58	34	0.428089	0.862	0.853	2.1413
Hspa13	c19	Wnt4FloxKO	Wnt4FloxHet	0.0928153	1	0.258621	0.147059	58	34	0.428527	0.207	0.147	0.217391
Map2k1	c19	Wnt4FloxKO	Wnt4FloxHet	0.0928153	1	0.258621	0.147059	58	34	0.428527	0.207	0.147	0.217391
Itpr3	c19	Wnt4FloxKO	Wnt4FloxHet	0.0428049	1	0.258621	0.205882	58	34	0.428738	0.224	0.147	0.23913
Nop10	c19	Wnt4FloxKO	Wnt4FloxHet	0.0316197	1	2.55172	2.44118	58	34	0.429025	0.897	0.824	2.51087
Oat	c19	Wnt4FloxKO	Wnt4FloxHet	0.0537042	1	0.396552	0.323529	58	34	0.429102	0.328	0.235	0.369565
Rnh1	c19	Wnt4FloxKO	Wnt4FloxHet	-0.0790204	1	0.603448	0.735294	58	34	0.430007	0.431	0.5	0.652174
Smarce1	c19	Wnt4FloxKO	Wnt4FloxHet	-0.0538573	1	1.03448	1.14706	58	34	0.430336	0.672	0.765	1.07609
Zcchc17	c19	Wnt4FloxKO	Wnt4FloxHet	0.113602	1	0.482759	0.323529	58	34	0.430539	0.379	0.324	0.423913
Wdr61	c19	Wnt4FloxKO	Wnt4FloxHet	0.0923733	1	1	0.823529	58	34	0.430559	0.638	0.529	0.934783
Eif3c	c19	Wnt4FloxKO	Wnt4FloxHet	0.0732979	1	1.31034	1.14706	58	34	0.430635	0.707	0.618	1.25
Edem2	c19	Wnt4FloxKO	Wnt4FloxHet	0.0741653	1	0.362069	0.264706	58	34	0.430857	0.31	0.235	0.326087
Nans	c19	Wnt4FloxKO	Wnt4FloxHet	0.0741653	1	0.362069	0.264706	58	34	0.430857	0.31	0.235	0.326087
Vta1	c19	Wnt4FloxKO	Wnt4FloxHet	0.0916234	1	0.482759	0.352941	58	34	0.430987	0.397	0.324	0.434783
1190007I07Rik	c19	Wnt4FloxKO	Wnt4FloxHet	-0.0445343	1	0.0689655	0.117647	58	34	0.431142	0.069	0.118	0.0869565
4632415L05Rik	c19	Wnt4FloxKO	Wnt4FloxHet	-0.0445343	1	0.0689655	0.117647	58	34	0.431142	0.069	0.118	0.0869565
A630072M18Rik	c19	Wnt4FloxKO	Wnt4FloxHet	-0.0445343	1	0.0689655	0.117647	58	34	0.431142	0.069	0.118	0.0869565
Afg3l2	c19	Wnt4FloxKO	Wnt4FloxHet	-0.0445343	1	0.0689655	0.117647	58	34	0.431142	0.069	0.118	0.0869565
Ankzf1	c19	Wnt4FloxKO	Wnt4FloxHet	-0.0445343	1	0.0689655	0.117647	58	34	0.431142	0.069	0.118	0.0869565
Apeh	c19	Wnt4FloxKO	Wnt4FloxHet	-0.0445343	1	0.0689655	0.117647	58	34	0.431142	0.069	0.118	0.0869565
B4galt1	c19	Wnt4FloxKO	Wnt4FloxHet	-0.0445343	1	0.0689655	0.117647	58	34	0.431142	0.069	0.118	0.0869565
B4gat1	c19	Wnt4FloxKO	Wnt4FloxHet	-0.0445343	1	0.0689655	0.117647	58	34	0.431142	0.069	0.118	0.0869565
Bicd2	c19	Wnt4FloxKO	Wnt4FloxHet	-0.0445343	1	0.0689655	0.117647	58	34	0.431142	0.069	0.118	0.0869565
Bicra	c19	Wnt4FloxKO	Wnt4FloxHet	-0.0445343	1	0.0689655	0.117647	58	34	0.431142	0.069	0.118	0.0869565
C2cd5	c19	Wnt4FloxKO	Wnt4FloxHet	-0.0445343	1	0.0689655	0.117647	58	34	0.431142	0.069	0.118	0.0869565
Capn5	c19	Wnt4FloxKO	Wnt4FloxHet	-0.0445343	1	0.0689655	0.117647	58	34	0.431142	0.069	0.118	0.0869565
Ccdc28b	c19	Wnt4FloxKO	Wnt4FloxHet	-0.0445343	1	0.0689655	0.117647	58	34	0.431142	0.069	0.118	0.0869565
Ccdc61	c19	Wnt4FloxKO	Wnt4FloxHet	-0.0445343	1	0.0689655	0.117647	58	34	0.431142	0.069	0.118	0.0869565
Ccdc91	c19	Wnt4FloxKO	Wnt4FloxHet	-0.0445343	1	0.0689655	0.117647	58	34	0.431142	0.069	0.118	0.0869565
Cdc14b	c19	Wnt4FloxKO	Wnt4FloxHet	-0.0445343	1	0.0689655	0.117647	58	34	0.431142	0.069	0.118	0.0869565
Cep128	c19	Wnt4FloxKO	Wnt4FloxHet	-0.0445343	1	0.0689655	0.117647	58	34	0.431142	0.069	0.118	0.0869565
Col27a1	c19	Wnt4FloxKO	Wnt4FloxHet	-0.0445343	1	0.0689655	0.117647	58	34	0.431142	0.069	0.118	0.0869565
Cox18	c19	Wnt4FloxKO	Wnt4FloxHet	-0.0445343	1	0.0689655	0.117647	58	34	0.431142	0.069	0.118	0.0869565
Dhx37	c19	Wnt4FloxKO	Wnt4FloxHet	-0.0445343	1	0.0689655	0.117647	58	34	0.431142	0.069	0.118	0.0869565
Dnajb12	c19	Wnt4FloxKO	Wnt4FloxHet	-0.0445343	1	0.0689655	0.117647	58	34	0.431142	0.069	0.118	0.0869565
E2f6	c19	Wnt4FloxKO	Wnt4FloxHet	-0.0445343	1	0.0689655	0.117647	58	34	0.431142	0.069	0.118	0.0869565
Efna2	c19	Wnt4FloxKO	Wnt4FloxHet	-0.0445343	1	0.0689655	0.117647	58	34	0.431142	0.069	0.118	0.0869565
Epb41l3	c19	Wnt4FloxKO	Wnt4FloxHet	-0.0445343	1	0.0689655	0.117647	58	34	0.431142	0.069	0.118	0.0869565
Eral1	c19	Wnt4FloxKO	Wnt4FloxHet	-0.0445343	1	0.0689655	0.117647	58	34	0.431142	0.069	0.118	0.0869565
Fam58b	c19	Wnt4FloxKO	Wnt4FloxHet	-0.0445343	1	0.0689655	0.117647	58	34	0.431142	0.069	0.118	0.0869565
Fam69b	c19	Wnt4FloxKO	Wnt4FloxHet	-0.0445343	1	0.0689655	0.117647	58	34	0.431142	0.069	0.118	0.0869565
Fastkd1	c19	Wnt4FloxKO	Wnt4FloxHet	-0.0445343	1	0.0689655	0.117647	58	34	0.431142	0.069	0.118	0.0869565
Gbe1	c19	Wnt4FloxKO	Wnt4FloxHet	-0.0445343	1	0.0689655	0.117647	58	34	0.431142	0.069	0.118	0.0869565
Golga5	c19	Wnt4FloxKO	Wnt4FloxHet	-0.0445343	1	0.0689655	0.117647	58	34	0.431142	0.069	0.118	0.0869565
Haus5	c19	Wnt4FloxKO	Wnt4FloxHet	-0.0445343	1	0.0689655	0.117647	58	34	0.431142	0.069	0.118	0.0869565
Inpp1	c19	Wnt4FloxKO	Wnt4FloxHet	-0.0445343	1	0.0689655	0.117647	58	34	0.431142	0.069	0.118	0.0869565
Kdm4c	c19	Wnt4FloxKO	Wnt4FloxHet	-0.0445343	1	0.0689655	0.117647	58	34	0.431142	0.069	0.118	0.0869565
Klhl26	c19	Wnt4FloxKO	Wnt4FloxHet	-0.0445343	1	0.0689655	0.117647	58	34	0.431142	0.069	0.118	0.0869565
Krba1	c19	Wnt4FloxKO	Wnt4FloxHet	-0.0445343	1	0.0689655	0.117647	58	34	0.431142	0.069	0.118	0.0869565
Lmbr1	c19	Wnt4FloxKO	Wnt4FloxHet	-0.0445343	1	0.0689655	0.117647	58	34	0.431142	0.069	0.118	0.0869565
Lrfn1	c19	Wnt4FloxKO	Wnt4FloxHet	-0.0445343	1	0.0689655	0.117647	58	34	0.431142	0.069	0.118	0.0869565
Ltbp4	c19	Wnt4FloxKO	Wnt4FloxHet	-0.0445343	1	0.0689655	0.117647	58	34	0.431142	0.069	0.118	0.0869565
Mdfi	c19	Wnt4FloxKO	Wnt4FloxHet	-0.0445343	1	0.0689655	0.117647	58	34	0.431142	0.069	0.118	0.0869565
Mepce	c19	Wnt4FloxKO	Wnt4FloxHet	-0.0445343	1	0.0689655	0.117647	58	34	0.431142	0.069	0.118	0.0869565
Micu3	c19	Wnt4FloxKO	Wnt4FloxHet	-0.0445343	1	0.0689655	0.117647	58	34	0.431142	0.069	0.118	0.0869565
Oaf	c19	Wnt4FloxKO	Wnt4FloxHet	-0.0445343	1	0.0689655	0.117647	58	34	0.431142	0.069	0.118	0.0869565
Pcgf5	c19	Wnt4FloxKO	Wnt4FloxHet	-0.0445343	1	0.0689655	0.117647	58	34	0.431142	0.069	0.118	0.0869565
Pex16	c19	Wnt4FloxKO	Wnt4FloxHet	-0.0445343	1	0.0689655	0.117647	58	34	0.431142	0.069	0.118	0.0869565
Pkhd1	c19	Wnt4FloxKO	Wnt4FloxHet	-0.0445343	1	0.0689655	0.117647	58	34	0.431142	0.069	0.118	0.0869565
Pkn1	c19	Wnt4FloxKO	Wnt4FloxHet	-0.0445343	1	0.0689655	0.117647	58	34	0.431142	0.069	0.118	0.0869565
Poc1b	c19	Wnt4FloxKO	Wnt4FloxHet	-0.0445343	1	0.0689655	0.117647	58	34	0.431142	0.069	0.118	0.0869565
Pskh1	c19	Wnt4FloxKO	Wnt4FloxHet	-0.0445343	1	0.0689655	0.117647	58	34	0.431142	0.069	0.118	0.0869565
Psrc1	c19	Wnt4FloxKO	Wnt4FloxHet	-0.0445343	1	0.0689655	0.117647	58	34	0.431142	0.069	0.118	0.0869565
Pyroxd1	c19	Wnt4FloxKO	Wnt4FloxHet	-0.0445343	1	0.0689655	0.117647	58	34	0.431142	0.069	0.118	0.0869565
Rab23	c19	Wnt4FloxKO	Wnt4FloxHet	-0.0445343	1	0.0689655	0.117647	58	34	0.431142	0.069	0.118	0.0869565
Rbl2	c19	Wnt4FloxKO	Wnt4FloxHet	-0.0445343	1	0.0689655	0.117647	58	34	0.431142	0.069	0.118	0.0869565
Rgl2	c19	Wnt4FloxKO	Wnt4FloxHet	-0.0445343	1	0.0689655	0.117647	58	34	0.431142	0.069	0.118	0.0869565
Rilpl1	c19	Wnt4FloxKO	Wnt4FloxHet	-0.0445343	1	0.0689655	0.117647	58	34	0.431142	0.069	0.118	0.0869565
Rmdn1	c19	Wnt4FloxKO	Wnt4FloxHet	-0.0445343	1	0.0689655	0.117647	58	34	0.431142	0.069	0.118	0.0869565
Sars2	c19	Wnt4FloxKO	Wnt4FloxHet	-0.0445343	1	0.0689655	0.117647	58	34	0.431142	0.069	0.118	0.0869565
Sgsm1	c19	Wnt4FloxKO	Wnt4FloxHet	-0.0445343	1	0.0689655	0.117647	58	34	0.431142	0.069	0.118	0.0869565
Sh3bp1	c19	Wnt4FloxKO	Wnt4FloxHet	-0.0445343	1	0.0689655	0.117647	58	34	0.431142	0.069	0.118	0.0869565
Sh3bp4	c19	Wnt4FloxKO	Wnt4FloxHet	-0.0445343	1	0.0689655	0.117647	58	34	0.431142	0.069	0.118	0.0869565
Slc11a2	c19	Wnt4FloxKO	Wnt4FloxHet	-0.0445343	1	0.0689655	0.117647	58	34	0.431142	0.069	0.118	0.0869565
Smyd5	c19	Wnt4FloxKO	Wnt4FloxHet	-0.0445343	1	0.0689655	0.117647	58	34	0.431142	0.069	0.118	0.0869565
Sp4	c19	Wnt4FloxKO	Wnt4FloxHet	-0.0445343	1	0.0689655	0.117647	58	34	0.431142	0.069	0.118	0.0869565
Spice1	c19	Wnt4FloxKO	Wnt4FloxHet	-0.0445343	1	0.0689655	0.117647	58	34	0.431142	0.069	0.118	0.0869565
Spin2c	c19	Wnt4FloxKO	Wnt4FloxHet	-0.0445343	1	0.0689655	0.117647	58	34	0.431142	0.069	0.118	0.0869565
Srp54a	c19	Wnt4FloxKO	Wnt4FloxHet	-0.0445343	1	0.0689655	0.117647	58	34	0.431142	0.069	0.118	0.0869565
Tab3	c19	Wnt4FloxKO	Wnt4FloxHet	-0.0445343	1	0.0689655	0.117647	58	34	0.431142	0.069	0.118	0.0869565
Tbk1	c19	Wnt4FloxKO	Wnt4FloxHet	-0.0445343	1	0.0689655	0.117647	58	34	0.431142	0.069	0.118	0.0869565
Timp1	c19	Wnt4FloxKO	Wnt4FloxHet	-0.0445343	1	0.0689655	0.117647	58	34	0.431142	0.069	0.118	0.0869565
Tmem167b	c19	Wnt4FloxKO	Wnt4FloxHet	-0.0445343	1	0.0689655	0.117647	58	34	0.431142	0.069	0.118	0.0869565
Trappc11	c19	Wnt4FloxKO	Wnt4FloxHet	-0.0445343	1	0.0689655	0.117647	58	34	0.431142	0.069	0.118	0.0869565
Trim3	c19	Wnt4FloxKO	Wnt4FloxHet	-0.0445343	1	0.0689655	0.117647	58	34	0.431142	0.069	0.118	0.0869565
Trmt11	c19	Wnt4FloxKO	Wnt4FloxHet	-0.0445343	1	0.0689655	0.117647	58	34	0.431142	0.069	0.118	0.0869565
Ulk4	c19	Wnt4FloxKO	Wnt4FloxHet	-0.0445343	1	0.0689655	0.117647	58	34	0.431142	0.069	0.118	0.0869565
Utp23	c19	Wnt4FloxKO	Wnt4FloxHet	-0.0445343	1	0.0689655	0.117647	58	34	0.431142	0.069	0.118	0.0869565
Vac14	c19	Wnt4FloxKO	Wnt4FloxHet	-0.0445343	1	0.0689655	0.117647	58	34	0.431142	0.069	0.118	0.0869565
Zfp763	c19	Wnt4FloxKO	Wnt4FloxHet	-0.0445343	1	0.0689655	0.117647	58	34	0.431142	0.069	0.118	0.0869565
Zfp994	c19	Wnt4FloxKO	Wnt4FloxHet	-0.0445343	1	0.0689655	0.117647	58	34	0.431142	0.069	0.118	0.0869565
Zmat3	c19	Wnt4FloxKO	Wnt4FloxHet	-0.0445343	1	0.0689655	0.117647	58	34	0.431142	0.069	0.118	0.0869565
Hook1	c19	Wnt4FloxKO	Wnt4FloxHet	-0.0545094	1	0.0862069	0.147059	58	34	0.4315	0.069	0.118	0.108696
Irak2	c19	Wnt4FloxKO	Wnt4FloxHet	-0.0545094	1	0.0862069	0.147059	58	34	0.4315	0.069	0.118	0.108696
Nuf2	c19	Wnt4FloxKO	Wnt4FloxHet	-0.0545094	1	0.0862069	0.147059	58	34	0.4315	0.069	0.118	0.108696
Slc22a18	c19	Wnt4FloxKO	Wnt4FloxHet	-0.0545094	1	0.0862069	0.147059	58	34	0.4315	0.069	0.118	0.108696
B3gat3	c19	Wnt4FloxKO	Wnt4FloxHet	-0.0502855	1	0.258621	0.323529	58	34	0.43199	0.241	0.324	0.282609
Eftud2	c19	Wnt4FloxKO	Wnt4FloxHet	0.0811032	1	0.275862	0.176471	58	34	0.432608	0.241	0.176	0.23913
Ehd4	c19	Wnt4FloxKO	Wnt4FloxHet	0.0945262	1	0.293103	0.176471	58	34	0.432612	0.241	0.176	0.25
Rpl27	c19	Wnt4FloxKO	Wnt4FloxHet	-0.0664856	1	1.86207	2.05882	58	34	0.432841	0.845	0.912	1.93478
Txndc9	c19	Wnt4FloxKO	Wnt4FloxHet	-0.0979804	1	1	1.20588	58	34	0.432855	0.569	0.618	1.07609
Idh3b	c19	Wnt4FloxKO	Wnt4FloxHet	0.0933133	1	0.775862	0.617647	58	34	0.433221	0.586	0.529	0.717391
Yipf5	c19	Wnt4FloxKO	Wnt4FloxHet	0.0799274	1	0.465517	0.352941	58	34	0.433761	0.397	0.324	0.423913
Map4k4	c19	Wnt4FloxKO	Wnt4FloxHet	-0.0922497	1	0.448276	0.588235	58	34	0.433791	0.397	0.471	0.5
Hoxa10	c19	Wnt4FloxKO	Wnt4FloxHet	-0.0182693	1	0.155172	0.176471	58	34	0.433993	0.155	0.088	0.163043
Qk	c19	Wnt4FloxKO	Wnt4FloxHet	0.136075	1	0.482759	0.294118	58	34	0.434162	0.345	0.294	0.413043
Pak1	c19	Wnt4FloxKO	Wnt4FloxHet	-0.0757749	1	0.172414	0.264706	58	34	0.434301	0.172	0.235	0.206522
Smad1	c19	Wnt4FloxKO	Wnt4FloxHet	-0.0757749	1	0.172414	0.264706	58	34	0.434301	0.172	0.235	0.206522
Zfp553	c19	Wnt4FloxKO	Wnt4FloxHet	-0.0757749	1	0.172414	0.264706	58	34	0.434301	0.172	0.235	0.206522
Arpc2	c19	Wnt4FloxKO	Wnt4FloxHet	-0.0399637	1	3.77586	3.97059	58	34	0.434918	0.931	1	3.84783
Bspry	c19	Wnt4FloxKO	Wnt4FloxHet	-0.0186165	1	0.241379	0.264706	58	34	0.43534	0.19	0.265	0.25
Dapk3	c19	Wnt4FloxKO	Wnt4FloxHet	-0.0467874	1	0.206897	0.264706	58	34	0.43534	0.19	0.265	0.228261
Fastk	c19	Wnt4FloxKO	Wnt4FloxHet	-0.0467874	1	0.206897	0.264706	58	34	0.43534	0.19	0.265	0.228261
Gpat4	c19	Wnt4FloxKO	Wnt4FloxHet	-0.0467874	1	0.206897	0.264706	58	34	0.43534	0.19	0.265	0.228261
Spin1	c19	Wnt4FloxKO	Wnt4FloxHet	-0.0591889	1	0.413793	0.5	58	34	0.43553	0.362	0.441	0.445652
Fzd2	c19	Wnt4FloxKO	Wnt4FloxHet	-0.0152887	1	0.448276	0.470588	58	34	0.435536	0.31	0.412	0.456522
Hax1	c19	Wnt4FloxKO	Wnt4FloxHet	0.064754	1	0.568966	0.470588	58	34	0.436118	0.466	0.353	0.532609
Rheb	c19	Wnt4FloxKO	Wnt4FloxHet	0.109932	1	1.39655	1.14706	58	34	0.436565	0.741	0.794	1.30435
Pdcd10	c19	Wnt4FloxKO	Wnt4FloxHet	0.0556863	1	0.741379	0.647059	58	34	0.436687	0.534	0.441	0.706522
Dhcr7	c19	Wnt4FloxKO	Wnt4FloxHet	-0.0732673	1	0.12069	0.205882	58	34	0.4372	0.121	0.176	0.152174
Mgat1	c19	Wnt4FloxKO	Wnt4FloxHet	-0.0732673	1	0.12069	0.205882	58	34	0.4372	0.121	0.176	0.152174
Smg6	c19	Wnt4FloxKO	Wnt4FloxHet	-0.0732673	1	0.12069	0.205882	58	34	0.4372	0.121	0.176	0.152174
Supt3	c19	Wnt4FloxKO	Wnt4FloxHet	-0.0732673	1	0.12069	0.205882	58	34	0.4372	0.121	0.176	0.152174
Yars2	c19	Wnt4FloxKO	Wnt4FloxHet	-0.0732673	1	0.12069	0.205882	58	34	0.4372	0.121	0.176	0.152174
Psmc6	c19	Wnt4FloxKO	Wnt4FloxHet	0.0838413	1	1.2069	1.02941	58	34	0.437585	0.638	0.529	1.1413
Pdcd6	c19	Wnt4FloxKO	Wnt4FloxHet	-0.0397862	1	0.724138	0.794118	58	34	0.437904	0.5	0.618	0.75
Cacnb3	c19	Wnt4FloxKO	Wnt4FloxHet	0.0830788	1	0.310345	0.205882	58	34	0.438247	0.276	0.206	0.271739
Sumo1	c19	Wnt4FloxKO	Wnt4FloxHet	0.0684103	1	1.36207	1.20588	58	34	0.438706	0.724	0.706	1.30435
Leo1	c19	Wnt4FloxKO	Wnt4FloxHet	0.0637545	1	0.37931	0.294118	58	34	0.439051	0.345	0.265	0.347826
Aimp1	c19	Wnt4FloxKO	Wnt4FloxHet	-0.0893967	1	1.01724	1.20588	58	34	0.440033	0.638	0.706	1.08696
Ibtk	c19	Wnt4FloxKO	Wnt4FloxHet	0.0910112	1	0.224138	0.117647	58	34	0.440231	0.172	0.118	0.184783
Nudt10	c19	Wnt4FloxKO	Wnt4FloxHet	0.0830788	1	0.310345	0.205882	58	34	0.440594	0.241	0.176	0.271739
Alg10b	c19	Wnt4FloxKO	Wnt4FloxHet	0.0870912	1	0.155172	0.0588235	58	34	0.441349	0.103	0.059	0.119565
Casp8ap2	c19	Wnt4FloxKO	Wnt4FloxHet	0.0780956	1	0.431034	0.323529	58	34	0.441414	0.345	0.265	0.391304
Pkn2	c19	Wnt4FloxKO	Wnt4FloxHet	-0.0571584	1	0.5	0.588235	58	34	0.44193	0.362	0.441	0.532609
Prpf40a	c19	Wnt4FloxKO	Wnt4FloxHet	0.115768	1	0.948276	0.735294	58	34	0.442188	0.603	0.559	0.869565
Blcap	c19	Wnt4FloxKO	Wnt4FloxHet	-0.107564	1	0.241379	0.382353	58	34	0.442972	0.241	0.294	0.293478
Ppp4r3a	c19	Wnt4FloxKO	Wnt4FloxHet	0.0849567	1	0.344828	0.235294	58	34	0.443378	0.276	0.206	0.304348
Hnrnpdl	c19	Wnt4FloxKO	Wnt4FloxHet	-0.105414	1	0.87931	1.08824	58	34	0.443589	0.552	0.618	0.956522
Lsm1	c19	Wnt4FloxKO	Wnt4FloxHet	-0.0617231	1	0.465517	0.558824	58	34	0.444101	0.414	0.5	0.5
Tnrc6b	c19	Wnt4FloxKO	Wnt4FloxHet	0.0558805	1	0.586207	0.5	58	34	0.444156	0.483	0.382	0.554348
Rpl31	c19	Wnt4FloxKO	Wnt4FloxHet	0.0956951	1	4.53448	4.02941	58	34	0.445505	1	0.941	4.34783
Fzd3	c19	Wnt4FloxKO	Wnt4FloxHet	0.0290116	1	0.241379	0.205882	58	34	0.445669	0.224	0.147	0.228261
Ppp1r9a	c19	Wnt4FloxKO	Wnt4FloxHet	0.0290116	1	0.241379	0.205882	58	34	0.445669	0.224	0.147	0.228261
Zcchc9	c19	Wnt4FloxKO	Wnt4FloxHet	0.0290116	1	0.241379	0.205882	58	34	0.445669	0.224	0.147	0.228261
2010111I01Rik	c19	Wnt4FloxKO	Wnt4FloxHet	0.079022	1	0.241379	0.147059	58	34	0.445831	0.207	0.147	0.206522
Katnbl1	c19	Wnt4FloxKO	Wnt4FloxHet	0.079022	1	0.241379	0.147059	58	34	0.445831	0.207	0.147	0.206522
Lrrfip2	c19	Wnt4FloxKO	Wnt4FloxHet	0.079022	1	0.241379	0.147059	58	34	0.445831	0.207	0.147	0.206522
Kif23	c19	Wnt4FloxKO	Wnt4FloxHet	0.0720533	1	0.327586	0.235294	58	34	0.446554	0.276	0.206	0.293478
Slk	c19	Wnt4FloxKO	Wnt4FloxHet	0.0720533	1	0.327586	0.235294	58	34	0.446554	0.276	0.206	0.293478
Fam98b	c19	Wnt4FloxKO	Wnt4FloxHet	0.0780956	1	0.431034	0.323529	58	34	0.446859	0.379	0.294	0.391304
Coa7	c19	Wnt4FloxKO	Wnt4FloxHet	-0.0922497	1	0.206897	0.323529	58	34	0.44728	0.207	0.265	0.25
Pttg1	c19	Wnt4FloxKO	Wnt4FloxHet	0.0680929	1	0.448276	0.352941	58	34	0.447361	0.345	0.265	0.413043
Gstz1	c19	Wnt4FloxKO	Wnt4FloxHet	-0.0319905	1	0.310345	0.352941	58	34	0.447566	0.259	0.353	0.326087
Zmat5	c19	Wnt4FloxKO	Wnt4FloxHet	-0.0319905	1	0.310345	0.352941	58	34	0.447566	0.259	0.353	0.326087
Jpt2	c19	Wnt4FloxKO	Wnt4FloxHet	0.032313	1	0.275862	0.235294	58	34	0.447832	0.259	0.176	0.26087
Asxl2	c19	Wnt4FloxKO	Wnt4FloxHet	0.100568	1	0.431034	0.294118	58	34	0.448584	0.293	0.235	0.380435
Impad1	c19	Wnt4FloxKO	Wnt4FloxHet	0.112545	1	0.448276	0.294118	58	34	0.448629	0.328	0.265	0.391304
Guk1	c19	Wnt4FloxKO	Wnt4FloxHet	0.104005	1	0.827586	0.647059	58	34	0.448873	0.569	0.529	0.76087
Camk1	c19	Wnt4FloxKO	Wnt4FloxHet	-0.0463793	1	0.965517	1.05882	58	34	0.449656	0.534	0.647	1
Daam1	c19	Wnt4FloxKO	Wnt4FloxHet	0.110275	1	0.37931	0.235294	58	34	0.449701	0.293	0.235	0.326087
Glod4	c19	Wnt4FloxKO	Wnt4FloxHet	-0.0968687	1	0.655172	0.823529	58	34	0.449977	0.483	0.529	0.717391
Stk24	c19	Wnt4FloxKO	Wnt4FloxHet	-0.0485747	1	0.344828	0.411765	58	34	0.450112	0.293	0.382	0.369565
Rplp1	c19	Wnt4FloxKO	Wnt4FloxHet	0.0644669	1	12.2069	11.3824	58	34	0.450424	1	1	11.9022
Nsrp1	c19	Wnt4FloxKO	Wnt4FloxHet	-0.0820974	1	0.327586	0.441176	58	34	0.450962	0.276	0.353	0.369565
Abl2	c19	Wnt4FloxKO	Wnt4FloxHet	-0.0285339	1	0.0862069	0.117647	58	34	0.450999	0.069	0.118	0.0978261
AC149090.1	c19	Wnt4FloxKO	Wnt4FloxHet	-0.0285339	1	0.0862069	0.117647	58	34	0.450999	0.069	0.118	0.0978261
Ano1	c19	Wnt4FloxKO	Wnt4FloxHet	-0.0285339	1	0.0862069	0.117647	58	34	0.450999	0.069	0.118	0.0978261
Ciz1	c19	Wnt4FloxKO	Wnt4FloxHet	-0.0285339	1	0.0862069	0.117647	58	34	0.450999	0.069	0.118	0.0978261
Fbn2	c19	Wnt4FloxKO	Wnt4FloxHet	-0.0285339	1	0.0862069	0.117647	58	34	0.450999	0.069	0.118	0.0978261
Fbxo7	c19	Wnt4FloxKO	Wnt4FloxHet	-0.0285339	1	0.0862069	0.117647	58	34	0.450999	0.069	0.118	0.0978261
Mcts2	c19	Wnt4FloxKO	Wnt4FloxHet	-0.0285339	1	0.0862069	0.117647	58	34	0.450999	0.069	0.118	0.0978261
Msto1	c19	Wnt4FloxKO	Wnt4FloxHet	-0.0285339	1	0.0862069	0.117647	58	34	0.450999	0.069	0.118	0.0978261
P4ha2	c19	Wnt4FloxKO	Wnt4FloxHet	-0.0285339	1	0.0862069	0.117647	58	34	0.450999	0.069	0.118	0.0978261
Fbxo25	c19	Wnt4FloxKO	Wnt4FloxHet	0.0720533	1	0.137931	0.0588235	58	34	0.451146	0.103	0.059	0.108696
Flrt1	c19	Wnt4FloxKO	Wnt4FloxHet	0.0720533	1	0.137931	0.0588235	58	34	0.451146	0.103	0.059	0.108696
Nr2f1	c19	Wnt4FloxKO	Wnt4FloxHet	0.0720533	1	0.137931	0.0588235	58	34	0.451146	0.103	0.059	0.108696
Scn8a	c19	Wnt4FloxKO	Wnt4FloxHet	0.0720533	1	0.137931	0.0588235	58	34	0.451146	0.103	0.059	0.108696
Eif4e2	c19	Wnt4FloxKO	Wnt4FloxHet	-0.0454184	1	1.05172	1.14706	58	34	0.451414	0.655	0.735	1.08696
Cdca4	c19	Wnt4FloxKO	Wnt4FloxHet	0.086744	1	0.37931	0.264706	58	34	0.451549	0.31	0.235	0.336957
Zfp652	c19	Wnt4FloxKO	Wnt4FloxHet	0.0741653	1	0.362069	0.264706	58	34	0.451549	0.31	0.235	0.326087
Psap	c19	Wnt4FloxKO	Wnt4FloxHet	0.119844	1	1.15517	0.911765	58	34	0.451588	0.621	0.559	1.06522
Thoc2	c19	Wnt4FloxKO	Wnt4FloxHet	0.0884471	1	0.413793	0.294118	58	34	0.451641	0.293	0.235	0.369565
Tmem189	c19	Wnt4FloxKO	Wnt4FloxHet	-0.0640789	1	0.241379	0.323529	58	34	0.451783	0.224	0.294	0.271739
Use1	c19	Wnt4FloxKO	Wnt4FloxHet	-0.0640789	1	0.241379	0.323529	58	34	0.451783	0.224	0.294	0.271739
Ppie	c19	Wnt4FloxKO	Wnt4FloxHet	0.076177	1	0.396552	0.294118	58	34	0.45209	0.362	0.294	0.358696
Bclaf1	c19	Wnt4FloxKO	Wnt4FloxHet	0.122697	1	0.862069	0.647059	58	34	0.452131	0.586	0.529	0.782609
Lrrc42	c19	Wnt4FloxKO	Wnt4FloxHet	0.0739069	1	0.551724	0.441176	58	34	0.45215	0.466	0.382	0.51087
Mdm4	c19	Wnt4FloxKO	Wnt4FloxHet	0.0674975	1	0.258621	0.176471	58	34	0.452157	0.241	0.176	0.228261
Mob1a	c19	Wnt4FloxKO	Wnt4FloxHet	0.0674975	1	0.258621	0.176471	58	34	0.452157	0.241	0.176	0.228261
Mtrf1l	c19	Wnt4FloxKO	Wnt4FloxHet	0.0674975	1	0.258621	0.176471	58	34	0.452157	0.241	0.176	0.228261
Rint1	c19	Wnt4FloxKO	Wnt4FloxHet	0.0674975	1	0.258621	0.176471	58	34	0.452157	0.241	0.176	0.228261
Tnfrsf21	c19	Wnt4FloxKO	Wnt4FloxHet	0.0674975	1	0.258621	0.176471	58	34	0.452157	0.241	0.176	0.228261
Eif5b	c19	Wnt4FloxKO	Wnt4FloxHet	0.0979103	1	0.913793	0.735294	58	34	0.452245	0.586	0.559	0.847826
Pbdc1	c19	Wnt4FloxKO	Wnt4FloxHet	-0.0232569	1	0.637931	0.676471	58	34	0.452625	0.431	0.559	0.652174
Reep3	c19	Wnt4FloxKO	Wnt4FloxHet	0.167504	1	1.05172	0.735294	58	34	0.45269	0.586	0.618	0.934783
Itgb3bp	c19	Wnt4FloxKO	Wnt4FloxHet	-0.0281468	1	0.172414	0.205882	58	34	0.452769	0.138	0.206	0.184783
Ska2	c19	Wnt4FloxKO	Wnt4FloxHet	-0.0281468	1	0.172414	0.205882	58	34	0.452769	0.138	0.206	0.184783
Tbx3os1	c19	Wnt4FloxKO	Wnt4FloxHet	-0.0281468	1	0.172414	0.205882	58	34	0.452769	0.138	0.206	0.184783
Macf1	c19	Wnt4FloxKO	Wnt4FloxHet	-0.0232569	1	0.465517	0.5	58	34	0.454094	0.293	0.382	0.478261
Smim15	c19	Wnt4FloxKO	Wnt4FloxHet	0.0614262	1	0.344828	0.264706	58	34	0.454646	0.31	0.235	0.315217
Stk38	c19	Wnt4FloxKO	Wnt4FloxHet	0.0614262	1	0.344828	0.264706	58	34	0.454646	0.31	0.235	0.315217
Smim22	c19	Wnt4FloxKO	Wnt4FloxHet	-0.0502855	1	0.258621	0.323529	58	34	0.455024	0.224	0.294	0.282609
Dctd	c19	Wnt4FloxKO	Wnt4FloxHet	0.0768266	1	0.206897	0.117647	58	34	0.45547	0.172	0.118	0.173913
Endod1	c19	Wnt4FloxKO	Wnt4FloxHet	0.0768266	1	0.206897	0.117647	58	34	0.45547	0.172	0.118	0.173913
Fam102a	c19	Wnt4FloxKO	Wnt4FloxHet	0.0768266	1	0.206897	0.117647	58	34	0.45547	0.172	0.118	0.173913
Phf12	c19	Wnt4FloxKO	Wnt4FloxHet	0.0768266	1	0.206897	0.117647	58	34	0.45547	0.172	0.118	0.173913
Pimreg	c19	Wnt4FloxKO	Wnt4FloxHet	0.0768266	1	0.206897	0.117647	58	34	0.45547	0.172	0.118	0.173913
Tjp1	c19	Wnt4FloxKO	Wnt4FloxHet	0.0768266	1	0.206897	0.117647	58	34	0.45547	0.172	0.118	0.173913
Trp53rka	c19	Wnt4FloxKO	Wnt4FloxHet	0.0768266	1	0.206897	0.117647	58	34	0.45547	0.172	0.118	0.173913
Cenpe	c19	Wnt4FloxKO	Wnt4FloxHet	-0.0232569	1	0.12069	0.147059	58	34	0.456244	0.069	0.118	0.130435
Smim10l1	c19	Wnt4FloxKO	Wnt4FloxHet	-0.0426749	1	0.465517	0.529412	58	34	0.457106	0.31	0.412	0.48913
Rnf187	c19	Wnt4FloxKO	Wnt4FloxHet	-0.0757749	1	1.34483	1.52941	58	34	0.457724	0.776	0.824	1.41304
Myh10	c19	Wnt4FloxKO	Wnt4FloxHet	0.0511757	1	0.362069	0.294118	58	34	0.457771	0.31	0.235	0.336957
Col1a1	c19	Wnt4FloxKO	Wnt4FloxHet	-0.122348	1	0.37931	0.558824	58	34	0.457777	0.293	0.206	0.445652
Pmpcb	c19	Wnt4FloxKO	Wnt4FloxHet	0.0780956	1	0.431034	0.323529	58	34	0.457892	0.362	0.294	0.391304
Hist3h2a	c19	Wnt4FloxKO	Wnt4FloxHet	-0.0670595	1	0.155172	0.235294	58	34	0.457955	0.121	0.176	0.184783
Supt16	c19	Wnt4FloxKO	Wnt4FloxHet	0.0478391	1	0.758621	0.676471	58	34	0.458345	0.5	0.382	0.728261
Rnf149	c19	Wnt4FloxKO	Wnt4FloxHet	0.0916234	1	0.482759	0.352941	58	34	0.458404	0.397	0.324	0.434783
Fem1c	c19	Wnt4FloxKO	Wnt4FloxHet	0.0745073	1	0.172414	0.0882353	58	34	0.459083	0.138	0.088	0.141304
Plod2	c19	Wnt4FloxKO	Wnt4FloxHet	0.0745073	1	0.172414	0.0882353	58	34	0.459083	0.138	0.088	0.141304
Rasa2	c19	Wnt4FloxKO	Wnt4FloxHet	0.0745073	1	0.172414	0.0882353	58	34	0.459083	0.138	0.088	0.141304
Scamp1	c19	Wnt4FloxKO	Wnt4FloxHet	0.0745073	1	0.172414	0.0882353	58	34	0.459083	0.138	0.088	0.141304
Rpl37	c19	Wnt4FloxKO	Wnt4FloxHet	0.086494	1	8.62069	7.82353	58	34	0.459478	1	1	8.32609
Etnk1	c19	Wnt4FloxKO	Wnt4FloxHet	-0.0614781	1	0.327586	0.411765	58	34	0.46004	0.276	0.353	0.358696
Cdk7	c19	Wnt4FloxKO	Wnt4FloxHet	0.0564105	1	0.275862	0.205882	58	34	0.460057	0.276	0.206	0.25
Snrnp25	c19	Wnt4FloxKO	Wnt4FloxHet	0.0564105	1	0.275862	0.205882	58	34	0.460057	0.276	0.206	0.25
Cnot11	c19	Wnt4FloxKO	Wnt4FloxHet	-0.0555922	1	0.224138	0.294118	58	34	0.460057	0.224	0.294	0.25
Znhit3	c19	Wnt4FloxKO	Wnt4FloxHet	-0.0555922	1	0.224138	0.294118	58	34	0.460057	0.224	0.294	0.25
Cul5	c19	Wnt4FloxKO	Wnt4FloxHet	0.0698336	1	0.293103	0.205882	58	34	0.460501	0.241	0.176	0.26087
Tmem222	c19	Wnt4FloxKO	Wnt4FloxHet	0.0698336	1	0.293103	0.205882	58	34	0.460501	0.241	0.176	0.26087
Wwc1	c19	Wnt4FloxKO	Wnt4FloxHet	-0.041606	1	0.241379	0.294118	58	34	0.460501	0.19	0.265	0.26087
Cltb	c19	Wnt4FloxKO	Wnt4FloxHet	-0.109199	1	0.344828	0.5	58	34	0.460692	0.328	0.382	0.402174
Clcn3	c19	Wnt4FloxKO	Wnt4FloxHet	0.103184	1	0.5	0.352941	58	34	0.460888	0.379	0.324	0.445652
Sash1	c19	Wnt4FloxKO	Wnt4FloxHet	0.0720533	1	0.137931	0.0588235	58	34	0.46101	0.103	0.059	0.108696
Apbb1	c19	Wnt4FloxKO	Wnt4FloxHet	0.0567858	1	0.12069	0.0588235	58	34	0.46101	0.103	0.059	0.0978261
Arhgef11	c19	Wnt4FloxKO	Wnt4FloxHet	0.0567858	1	0.12069	0.0588235	58	34	0.46101	0.103	0.059	0.0978261
Bub1	c19	Wnt4FloxKO	Wnt4FloxHet	0.0567858	1	0.12069	0.0588235	58	34	0.46101	0.103	0.059	0.0978261
Cptp	c19	Wnt4FloxKO	Wnt4FloxHet	0.0567858	1	0.12069	0.0588235	58	34	0.46101	0.103	0.059	0.0978261
Fam118b	c19	Wnt4FloxKO	Wnt4FloxHet	0.0567858	1	0.12069	0.0588235	58	34	0.46101	0.103	0.059	0.0978261
Gabpb2	c19	Wnt4FloxKO	Wnt4FloxHet	0.0567858	1	0.12069	0.0588235	58	34	0.46101	0.103	0.059	0.0978261
Kctd10	c19	Wnt4FloxKO	Wnt4FloxHet	0.0567858	1	0.12069	0.0588235	58	34	0.46101	0.103	0.059	0.0978261
Kif5c	c19	Wnt4FloxKO	Wnt4FloxHet	0.0567858	1	0.12069	0.0588235	58	34	0.46101	0.103	0.059	0.0978261
Ramp3	c19	Wnt4FloxKO	Wnt4FloxHet	0.0567858	1	0.12069	0.0588235	58	34	0.46101	0.103	0.059	0.0978261
Zbtb38	c19	Wnt4FloxKO	Wnt4FloxHet	0.0567858	1	0.12069	0.0588235	58	34	0.46101	0.103	0.059	0.0978261
Numb	c19	Wnt4FloxKO	Wnt4FloxHet	-0.0579998	1	0.137931	0.205882	58	34	0.461586	0.121	0.176	0.163043
Spsb4	c19	Wnt4FloxKO	Wnt4FloxHet	-0.0579998	1	0.137931	0.205882	58	34	0.461586	0.121	0.176	0.163043
Tob1	c19	Wnt4FloxKO	Wnt4FloxHet	-0.0579998	1	0.137931	0.205882	58	34	0.461586	0.121	0.176	0.163043
Trp53i11	c19	Wnt4FloxKO	Wnt4FloxHet	-0.0579998	1	0.137931	0.205882	58	34	0.461586	0.121	0.176	0.163043
Eif4g3	c19	Wnt4FloxKO	Wnt4FloxHet	-0.078607	1	0.413793	0.529412	58	34	0.461974	0.345	0.412	0.456522
Cdh16	c19	Wnt4FloxKO	Wnt4FloxHet	0.0487166	1	1.06897	0.970588	58	34	0.462199	0.603	0.529	1.03261
Anapc2	c19	Wnt4FloxKO	Wnt4FloxHet	-0.0722644	1	0.258621	0.352941	58	34	0.462425	0.259	0.324	0.293478
Smim26	c19	Wnt4FloxKO	Wnt4FloxHet	-0.0722644	1	0.258621	0.352941	58	34	0.462425	0.259	0.324	0.293478
Mta1	c19	Wnt4FloxKO	Wnt4FloxHet	0.0150253	1	0.224138	0.205882	58	34	0.462938	0.224	0.147	0.217391
BC025446	c19	Wnt4FloxKO	Wnt4FloxHet	-0.0611761	1	0.189655	0.264706	58	34	0.462938	0.172	0.235	0.217391
Ilvbl	c19	Wnt4FloxKO	Wnt4FloxHet	-0.0611761	1	0.189655	0.264706	58	34	0.462938	0.172	0.235	0.217391
Tacc2	c19	Wnt4FloxKO	Wnt4FloxHet	-0.0611761	1	0.189655	0.264706	58	34	0.462938	0.172	0.235	0.217391
Zfp277	c19	Wnt4FloxKO	Wnt4FloxHet	-0.0611761	1	0.189655	0.264706	58	34	0.462938	0.172	0.235	0.217391
2700081O15Rik	c19	Wnt4FloxKO	Wnt4FloxHet	0.0650357	1	0.224138	0.147059	58	34	0.463491	0.207	0.147	0.195652
Atp8b1	c19	Wnt4FloxKO	Wnt4FloxHet	0.0650357	1	0.224138	0.147059	58	34	0.463491	0.207	0.147	0.195652
Eif2b3	c19	Wnt4FloxKO	Wnt4FloxHet	0.0650357	1	0.224138	0.147059	58	34	0.463491	0.207	0.147	0.195652
Ints14	c19	Wnt4FloxKO	Wnt4FloxHet	0.0650357	1	0.224138	0.147059	58	34	0.463491	0.207	0.147	0.195652
Nicn1	c19	Wnt4FloxKO	Wnt4FloxHet	0.0650357	1	0.224138	0.147059	58	34	0.463491	0.207	0.147	0.195652
Pigv	c19	Wnt4FloxKO	Wnt4FloxHet	0.0650357	1	0.224138	0.147059	58	34	0.463491	0.207	0.147	0.195652
Polr3h	c19	Wnt4FloxKO	Wnt4FloxHet	0.0650357	1	0.224138	0.147059	58	34	0.463491	0.207	0.147	0.195652
Prr5l	c19	Wnt4FloxKO	Wnt4FloxHet	0.0650357	1	0.224138	0.147059	58	34	0.463491	0.207	0.147	0.195652
Tmem184c	c19	Wnt4FloxKO	Wnt4FloxHet	0.0650357	1	0.224138	0.147059	58	34	0.463491	0.207	0.147	0.195652
Elob	c19	Wnt4FloxKO	Wnt4FloxHet	0.0890361	1	5.65517	5.08824	58	34	0.463561	0.983	0.971	5.44565
Snap23	c19	Wnt4FloxKO	Wnt4FloxHet	-0.0278127	1	0.258621	0.294118	58	34	0.463952	0.19	0.265	0.271739
Gatad1	c19	Wnt4FloxKO	Wnt4FloxHet	0.0400053	1	0.5	0.441176	58	34	0.464614	0.397	0.294	0.478261
Pitpnb	c19	Wnt4FloxKO	Wnt4FloxHet	-0.0745502	1	0.310345	0.411765	58	34	0.464684	0.276	0.353	0.347826
Ndufab1	c19	Wnt4FloxKO	Wnt4FloxHet	0.106697	1	2.2069	1.88235	58	34	0.464757	0.897	0.794	2.08696
Nsmce2	c19	Wnt4FloxKO	Wnt4FloxHet	0.0379868	1	0.741379	0.676471	58	34	0.464866	0.586	0.471	0.717391
Btd	c19	Wnt4FloxKO	Wnt4FloxHet	-0.0485747	1	0.12069	0.176471	58	34	0.464994	0.121	0.176	0.141304
E130309D02Rik	c19	Wnt4FloxKO	Wnt4FloxHet	-0.0485747	1	0.12069	0.176471	58	34	0.464994	0.121	0.176	0.141304
Fgfr1	c19	Wnt4FloxKO	Wnt4FloxHet	-0.0485747	1	0.12069	0.176471	58	34	0.464994	0.121	0.176	0.141304
Furin	c19	Wnt4FloxKO	Wnt4FloxHet	-0.0485747	1	0.12069	0.176471	58	34	0.464994	0.121	0.176	0.141304
Fyn	c19	Wnt4FloxKO	Wnt4FloxHet	-0.0485747	1	0.12069	0.176471	58	34	0.464994	0.121	0.176	0.141304
Gpatch4	c19	Wnt4FloxKO	Wnt4FloxHet	-0.0485747	1	0.12069	0.176471	58	34	0.464994	0.121	0.176	0.141304
Haus3	c19	Wnt4FloxKO	Wnt4FloxHet	-0.0485747	1	0.12069	0.176471	58	34	0.464994	0.121	0.176	0.141304
Kansl3	c19	Wnt4FloxKO	Wnt4FloxHet	-0.0485747	1	0.12069	0.176471	58	34	0.464994	0.121	0.176	0.141304
Kat8	c19	Wnt4FloxKO	Wnt4FloxHet	-0.0485747	1	0.12069	0.176471	58	34	0.464994	0.121	0.176	0.141304
Mul1	c19	Wnt4FloxKO	Wnt4FloxHet	-0.0485747	1	0.12069	0.176471	58	34	0.464994	0.121	0.176	0.141304
Nup35	c19	Wnt4FloxKO	Wnt4FloxHet	-0.0485747	1	0.12069	0.176471	58	34	0.464994	0.121	0.176	0.141304
Pcyt1a	c19	Wnt4FloxKO	Wnt4FloxHet	-0.0485747	1	0.12069	0.176471	58	34	0.464994	0.121	0.176	0.141304
Pknox1	c19	Wnt4FloxKO	Wnt4FloxHet	-0.0485747	1	0.12069	0.176471	58	34	0.464994	0.121	0.176	0.141304
Plekhg2	c19	Wnt4FloxKO	Wnt4FloxHet	-0.0485747	1	0.12069	0.176471	58	34	0.464994	0.121	0.176	0.141304
Slc25a19	c19	Wnt4FloxKO	Wnt4FloxHet	-0.0485747	1	0.12069	0.176471	58	34	0.464994	0.121	0.176	0.141304
Stoml1	c19	Wnt4FloxKO	Wnt4FloxHet	-0.0485747	1	0.12069	0.176471	58	34	0.464994	0.121	0.176	0.141304
Vps13a	c19	Wnt4FloxKO	Wnt4FloxHet	-0.0485747	1	0.12069	0.176471	58	34	0.464994	0.121	0.176	0.141304
Xpo4	c19	Wnt4FloxKO	Wnt4FloxHet	-0.0485747	1	0.12069	0.176471	58	34	0.464994	0.121	0.176	0.141304
Zfp26	c19	Wnt4FloxKO	Wnt4FloxHet	-0.0485747	1	0.12069	0.176471	58	34	0.464994	0.121	0.176	0.141304
Zfp930	c19	Wnt4FloxKO	Wnt4FloxHet	-0.0485747	1	0.12069	0.176471	58	34	0.464994	0.121	0.176	0.141304
Msantd3	c19	Wnt4FloxKO	Wnt4FloxHet	-0.0987644	1	0.172414	0.294118	58	34	0.465042	0.155	0.206	0.217391
Ipo5	c19	Wnt4FloxKO	Wnt4FloxHet	0.00306045	1	0.327586	0.323529	58	34	0.465255	0.328	0.235	0.326087
Pole4	c19	Wnt4FloxKO	Wnt4FloxHet	-0.116347	1	0.413793	0.588235	58	34	0.466089	0.379	0.412	0.478261
Foxn3	c19	Wnt4FloxKO	Wnt4FloxHet	-0.0326027	1	0.224138	0.264706	58	34	0.466442	0.19	0.265	0.23913
Hoxb5	c19	Wnt4FloxKO	Wnt4FloxHet	-0.0326027	1	0.224138	0.264706	58	34	0.466442	0.19	0.265	0.23913
Rcl1	c19	Wnt4FloxKO	Wnt4FloxHet	-0.0326027	1	0.224138	0.264706	58	34	0.466442	0.19	0.265	0.23913
Sin3a	c19	Wnt4FloxKO	Wnt4FloxHet	-0.0326027	1	0.224138	0.264706	58	34	0.466442	0.19	0.265	0.23913
Slc35a1	c19	Wnt4FloxKO	Wnt4FloxHet	-0.0326027	1	0.224138	0.264706	58	34	0.466442	0.19	0.265	0.23913
Dnm1l	c19	Wnt4FloxKO	Wnt4FloxHet	-0.0467874	1	0.206897	0.264706	58	34	0.466528	0.172	0.235	0.228261
Ctsd	c19	Wnt4FloxKO	Wnt4FloxHet	-0.0424882	1	0.775862	0.852941	58	34	0.467004	0.552	0.647	0.804348
Max	c19	Wnt4FloxKO	Wnt4FloxHet	-0.0366799	1	0.275862	0.323529	58	34	0.467302	0.241	0.324	0.293478
Rabif	c19	Wnt4FloxKO	Wnt4FloxHet	-0.00482316	1	0.258621	0.264706	58	34	0.467428	0.259	0.176	0.26087
Elavl1	c19	Wnt4FloxKO	Wnt4FloxHet	0.110275	1	1.06897	0.852941	58	34	0.467771	0.603	0.647	0.98913
Stx12	c19	Wnt4FloxKO	Wnt4FloxHet	0.0287029	1	0.362069	0.323529	58	34	0.468235	0.345	0.265	0.347826
Rps24	c19	Wnt4FloxKO	Wnt4FloxHet	-0.0564878	1	20.431	21.6765	58	34	0.468243	1	1	20.8913
Ppp1ca	c19	Wnt4FloxKO	Wnt4FloxHet	-0.0249825	1	2.32759	2.41176	58	34	0.468802	0.914	0.912	2.3587
1810043G02Rik	c19	Wnt4FloxKO	Wnt4FloxHet	-0.0522444	1	0.172414	0.235294	58	34	0.469084	0.172	0.235	0.195652
Asb8	c19	Wnt4FloxKO	Wnt4FloxHet	-0.0522444	1	0.172414	0.235294	58	34	0.469084	0.172	0.235	0.195652
Bend5	c19	Wnt4FloxKO	Wnt4FloxHet	-0.0522444	1	0.172414	0.235294	58	34	0.469084	0.172	0.235	0.195652
Dhdds	c19	Wnt4FloxKO	Wnt4FloxHet	-0.0522444	1	0.172414	0.235294	58	34	0.469084	0.172	0.235	0.195652
Echdc2	c19	Wnt4FloxKO	Wnt4FloxHet	-0.0522444	1	0.172414	0.235294	58	34	0.469084	0.172	0.235	0.195652
Eif2d	c19	Wnt4FloxKO	Wnt4FloxHet	-0.0522444	1	0.172414	0.235294	58	34	0.469084	0.172	0.235	0.195652
Kmt2d	c19	Wnt4FloxKO	Wnt4FloxHet	-0.0522444	1	0.172414	0.235294	58	34	0.469084	0.172	0.235	0.195652
Myo10	c19	Wnt4FloxKO	Wnt4FloxHet	-0.0522444	1	0.172414	0.235294	58	34	0.469084	0.172	0.235	0.195652
Ntmt1	c19	Wnt4FloxKO	Wnt4FloxHet	-0.0522444	1	0.172414	0.235294	58	34	0.469084	0.172	0.235	0.195652
Polr3gl	c19	Wnt4FloxKO	Wnt4FloxHet	-0.0522444	1	0.172414	0.235294	58	34	0.469084	0.172	0.235	0.195652
Rnf113a2	c19	Wnt4FloxKO	Wnt4FloxHet	-0.0522444	1	0.172414	0.235294	58	34	0.469084	0.172	0.235	0.195652
Zfpl1	c19	Wnt4FloxKO	Wnt4FloxHet	-0.0522444	1	0.172414	0.235294	58	34	0.469084	0.172	0.235	0.195652
Tvp23b	c19	Wnt4FloxKO	Wnt4FloxHet	0.0701172	1	0.482759	0.382353	58	34	0.469924	0.397	0.324	0.445652
Tmem238	c19	Wnt4FloxKO	Wnt4FloxHet	-0.0790204	1	0.603448	0.735294	58	34	0.470139	0.466	0.529	0.652174
Capzb	c19	Wnt4FloxKO	Wnt4FloxHet	-0.132456	1	1.24138	1.55882	58	34	0.470484	0.672	0.706	1.3587
Scand1	c19	Wnt4FloxKO	Wnt4FloxHet	-0.0702454	1	0.672414	0.794118	58	34	0.470849	0.483	0.559	0.717391
1810024B03Rik	c19	Wnt4FloxKO	Wnt4FloxHet	0.0412817	1	0.103448	0.0588235	58	34	0.470944	0.103	0.059	0.0869565
Acsl1	c19	Wnt4FloxKO	Wnt4FloxHet	0.0412817	1	0.103448	0.0588235	58	34	0.470944	0.103	0.059	0.0869565
Ahr	c19	Wnt4FloxKO	Wnt4FloxHet	0.0412817	1	0.103448	0.0588235	58	34	0.470944	0.103	0.059	0.0869565
Arap1	c19	Wnt4FloxKO	Wnt4FloxHet	0.0412817	1	0.103448	0.0588235	58	34	0.470944	0.103	0.059	0.0869565
Arap2	c19	Wnt4FloxKO	Wnt4FloxHet	0.0412817	1	0.103448	0.0588235	58	34	0.470944	0.103	0.059	0.0869565
B3gnt7	c19	Wnt4FloxKO	Wnt4FloxHet	0.0412817	1	0.103448	0.0588235	58	34	0.470944	0.103	0.059	0.0869565
Blzf1	c19	Wnt4FloxKO	Wnt4FloxHet	0.0412817	1	0.103448	0.0588235	58	34	0.470944	0.103	0.059	0.0869565
Casp7	c19	Wnt4FloxKO	Wnt4FloxHet	0.0412817	1	0.103448	0.0588235	58	34	0.470944	0.103	0.059	0.0869565
Cc2d1b	c19	Wnt4FloxKO	Wnt4FloxHet	0.0412817	1	0.103448	0.0588235	58	34	0.470944	0.103	0.059	0.0869565
Ccdc148	c19	Wnt4FloxKO	Wnt4FloxHet	0.0412817	1	0.103448	0.0588235	58	34	0.470944	0.103	0.059	0.0869565
Cd1d1	c19	Wnt4FloxKO	Wnt4FloxHet	0.0412817	1	0.103448	0.0588235	58	34	0.470944	0.103	0.059	0.0869565
Cd44	c19	Wnt4FloxKO	Wnt4FloxHet	0.0412817	1	0.103448	0.0588235	58	34	0.470944	0.103	0.059	0.0869565
Cdkal1	c19	Wnt4FloxKO	Wnt4FloxHet	0.0412817	1	0.103448	0.0588235	58	34	0.470944	0.103	0.059	0.0869565
Cnksr1	c19	Wnt4FloxKO	Wnt4FloxHet	0.0412817	1	0.103448	0.0588235	58	34	0.470944	0.103	0.059	0.0869565
Cox11	c19	Wnt4FloxKO	Wnt4FloxHet	0.0412817	1	0.103448	0.0588235	58	34	0.470944	0.103	0.059	0.0869565
Cry1	c19	Wnt4FloxKO	Wnt4FloxHet	0.0412817	1	0.103448	0.0588235	58	34	0.470944	0.103	0.059	0.0869565
D730003I15Rik	c19	Wnt4FloxKO	Wnt4FloxHet	0.0412817	1	0.103448	0.0588235	58	34	0.470944	0.103	0.059	0.0869565
Ddx55	c19	Wnt4FloxKO	Wnt4FloxHet	0.0412817	1	0.103448	0.0588235	58	34	0.470944	0.103	0.059	0.0869565
Depdc7	c19	Wnt4FloxKO	Wnt4FloxHet	0.0412817	1	0.103448	0.0588235	58	34	0.470944	0.103	0.059	0.0869565
Dph5	c19	Wnt4FloxKO	Wnt4FloxHet	0.0412817	1	0.103448	0.0588235	58	34	0.470944	0.103	0.059	0.0869565
Ecsit	c19	Wnt4FloxKO	Wnt4FloxHet	0.0412817	1	0.103448	0.0588235	58	34	0.470944	0.103	0.059	0.0869565
Eif2ak4	c19	Wnt4FloxKO	Wnt4FloxHet	0.0412817	1	0.103448	0.0588235	58	34	0.470944	0.103	0.059	0.0869565
Evpl	c19	Wnt4FloxKO	Wnt4FloxHet	0.0412817	1	0.103448	0.0588235	58	34	0.470944	0.103	0.059	0.0869565
Fam183b	c19	Wnt4FloxKO	Wnt4FloxHet	0.0412817	1	0.103448	0.0588235	58	34	0.470944	0.103	0.059	0.0869565
Fam189a2	c19	Wnt4FloxKO	Wnt4FloxHet	0.0412817	1	0.103448	0.0588235	58	34	0.470944	0.103	0.059	0.0869565
Fbxo38	c19	Wnt4FloxKO	Wnt4FloxHet	0.0412817	1	0.103448	0.0588235	58	34	0.470944	0.103	0.059	0.0869565
Fgd1	c19	Wnt4FloxKO	Wnt4FloxHet	0.0412817	1	0.103448	0.0588235	58	34	0.470944	0.103	0.059	0.0869565
Fxyd2	c19	Wnt4FloxKO	Wnt4FloxHet	0.0412817	1	0.103448	0.0588235	58	34	0.470944	0.103	0.059	0.0869565
Gca	c19	Wnt4FloxKO	Wnt4FloxHet	0.0412817	1	0.103448	0.0588235	58	34	0.470944	0.103	0.059	0.0869565
Gla	c19	Wnt4FloxKO	Wnt4FloxHet	0.0412817	1	0.103448	0.0588235	58	34	0.470944	0.103	0.059	0.0869565
Gm26782	c19	Wnt4FloxKO	Wnt4FloxHet	0.0412817	1	0.103448	0.0588235	58	34	0.470944	0.103	0.059	0.0869565
Hccs	c19	Wnt4FloxKO	Wnt4FloxHet	0.0412817	1	0.103448	0.0588235	58	34	0.470944	0.103	0.059	0.0869565
Hltf	c19	Wnt4FloxKO	Wnt4FloxHet	0.0412817	1	0.103448	0.0588235	58	34	0.470944	0.103	0.059	0.0869565
Hps4	c19	Wnt4FloxKO	Wnt4FloxHet	0.0412817	1	0.103448	0.0588235	58	34	0.470944	0.103	0.059	0.0869565
Hspa2	c19	Wnt4FloxKO	Wnt4FloxHet	0.0412817	1	0.103448	0.0588235	58	34	0.470944	0.103	0.059	0.0869565
Il6st	c19	Wnt4FloxKO	Wnt4FloxHet	0.0412817	1	0.103448	0.0588235	58	34	0.470944	0.103	0.059	0.0869565
Kansl1l	c19	Wnt4FloxKO	Wnt4FloxHet	0.0412817	1	0.103448	0.0588235	58	34	0.470944	0.103	0.059	0.0869565
Mapk8ip3	c19	Wnt4FloxKO	Wnt4FloxHet	0.0412817	1	0.103448	0.0588235	58	34	0.470944	0.103	0.059	0.0869565
Mdc1	c19	Wnt4FloxKO	Wnt4FloxHet	0.0412817	1	0.103448	0.0588235	58	34	0.470944	0.103	0.059	0.0869565
Mettl5	c19	Wnt4FloxKO	Wnt4FloxHet	0.0412817	1	0.103448	0.0588235	58	34	0.470944	0.103	0.059	0.0869565
Mtf1	c19	Wnt4FloxKO	Wnt4FloxHet	0.0412817	1	0.103448	0.0588235	58	34	0.470944	0.103	0.059	0.0869565
Nadk2	c19	Wnt4FloxKO	Wnt4FloxHet	0.0412817	1	0.103448	0.0588235	58	34	0.470944	0.103	0.059	0.0869565
Nat6	c19	Wnt4FloxKO	Wnt4FloxHet	0.0412817	1	0.103448	0.0588235	58	34	0.470944	0.103	0.059	0.0869565
Nbn	c19	Wnt4FloxKO	Wnt4FloxHet	0.0412817	1	0.103448	0.0588235	58	34	0.470944	0.103	0.059	0.0869565
Ncor2	c19	Wnt4FloxKO	Wnt4FloxHet	0.0412817	1	0.103448	0.0588235	58	34	0.470944	0.103	0.059	0.0869565
Osbpl3	c19	Wnt4FloxKO	Wnt4FloxHet	0.0412817	1	0.103448	0.0588235	58	34	0.470944	0.103	0.059	0.0869565
Pcolce	c19	Wnt4FloxKO	Wnt4FloxHet	0.0412817	1	0.103448	0.0588235	58	34	0.470944	0.103	0.059	0.0869565
Pdhx	c19	Wnt4FloxKO	Wnt4FloxHet	0.0412817	1	0.103448	0.0588235	58	34	0.470944	0.103	0.059	0.0869565
Ralgapb	c19	Wnt4FloxKO	Wnt4FloxHet	0.0412817	1	0.103448	0.0588235	58	34	0.470944	0.103	0.059	0.0869565
Rpp38	c19	Wnt4FloxKO	Wnt4FloxHet	0.0412817	1	0.103448	0.0588235	58	34	0.470944	0.103	0.059	0.0869565
Rrp9	c19	Wnt4FloxKO	Wnt4FloxHet	0.0412817	1	0.103448	0.0588235	58	34	0.470944	0.103	0.059	0.0869565
Stxbp3	c19	Wnt4FloxKO	Wnt4FloxHet	0.0412817	1	0.103448	0.0588235	58	34	0.470944	0.103	0.059	0.0869565
Telo2	c19	Wnt4FloxKO	Wnt4FloxHet	0.0412817	1	0.103448	0.0588235	58	34	0.470944	0.103	0.059	0.0869565
Trappc12	c19	Wnt4FloxKO	Wnt4FloxHet	0.0412817	1	0.103448	0.0588235	58	34	0.470944	0.103	0.059	0.0869565
Trp53inp2	c19	Wnt4FloxKO	Wnt4FloxHet	0.0412817	1	0.103448	0.0588235	58	34	0.470944	0.103	0.059	0.0869565
Tulp3	c19	Wnt4FloxKO	Wnt4FloxHet	0.0412817	1	0.103448	0.0588235	58	34	0.470944	0.103	0.059	0.0869565
Uck1	c19	Wnt4FloxKO	Wnt4FloxHet	0.0412817	1	0.103448	0.0588235	58	34	0.470944	0.103	0.059	0.0869565
Vrk2	c19	Wnt4FloxKO	Wnt4FloxHet	0.0412817	1	0.103448	0.0588235	58	34	0.470944	0.103	0.059	0.0869565
Vsig10	c19	Wnt4FloxKO	Wnt4FloxHet	0.0412817	1	0.103448	0.0588235	58	34	0.470944	0.103	0.059	0.0869565
Xpc	c19	Wnt4FloxKO	Wnt4FloxHet	0.0412817	1	0.103448	0.0588235	58	34	0.470944	0.103	0.059	0.0869565
9430038I01Rik	c19	Wnt4FloxKO	Wnt4FloxHet	0.0910112	1	0.224138	0.117647	58	34	0.47096	0.172	0.118	0.184783
Pwp1	c19	Wnt4FloxKO	Wnt4FloxHet	0.0768266	1	0.206897	0.117647	58	34	0.47096	0.172	0.118	0.173913
Ankfy1	c19	Wnt4FloxKO	Wnt4FloxHet	0.0624379	1	0.189655	0.117647	58	34	0.47096	0.172	0.118	0.163043
Atg4d	c19	Wnt4FloxKO	Wnt4FloxHet	0.0624379	1	0.189655	0.117647	58	34	0.47096	0.172	0.118	0.163043
Haghl	c19	Wnt4FloxKO	Wnt4FloxHet	0.0624379	1	0.189655	0.117647	58	34	0.47096	0.172	0.118	0.163043
Mapre2	c19	Wnt4FloxKO	Wnt4FloxHet	0.0624379	1	0.189655	0.117647	58	34	0.47096	0.172	0.118	0.163043
Sp1	c19	Wnt4FloxKO	Wnt4FloxHet	0.0624379	1	0.189655	0.117647	58	34	0.47096	0.172	0.118	0.163043
Tstd2	c19	Wnt4FloxKO	Wnt4FloxHet	0.0624379	1	0.189655	0.117647	58	34	0.47096	0.172	0.118	0.163043
Fip1l1	c19	Wnt4FloxKO	Wnt4FloxHet	0.0373678	1	0.465517	0.411765	58	34	0.470964	0.362	0.265	0.445652
H2afy	c19	Wnt4FloxKO	Wnt4FloxHet	-0.0877954	1	2.44828	2.76471	58	34	0.471792	0.897	0.941	2.56522
Rmnd5a	c19	Wnt4FloxKO	Wnt4FloxHet	-0.09059	1	0.155172	0.264706	58	34	0.471948	0.155	0.206	0.195652
Zfp608	c19	Wnt4FloxKO	Wnt4FloxHet	-0.09059	1	0.155172	0.264706	58	34	0.471948	0.155	0.206	0.195652
Sec14l1	c19	Wnt4FloxKO	Wnt4FloxHet	0.0745073	1	0.172414	0.0882353	58	34	0.47203	0.138	0.088	0.141304
3110062M04Rik	c19	Wnt4FloxKO	Wnt4FloxHet	0.0596922	1	0.155172	0.0882353	58	34	0.47203	0.138	0.088	0.130435
Camsap2	c19	Wnt4FloxKO	Wnt4FloxHet	0.0596922	1	0.155172	0.0882353	58	34	0.47203	0.138	0.088	0.130435
Cwc27	c19	Wnt4FloxKO	Wnt4FloxHet	0.0596922	1	0.155172	0.0882353	58	34	0.47203	0.138	0.088	0.130435
Cyth3	c19	Wnt4FloxKO	Wnt4FloxHet	0.0596922	1	0.155172	0.0882353	58	34	0.47203	0.138	0.088	0.130435
Dcaf12l1	c19	Wnt4FloxKO	Wnt4FloxHet	0.0596922	1	0.155172	0.0882353	58	34	0.47203	0.138	0.088	0.130435
Dimt1	c19	Wnt4FloxKO	Wnt4FloxHet	0.0596922	1	0.155172	0.0882353	58	34	0.47203	0.138	0.088	0.130435
Fktn	c19	Wnt4FloxKO	Wnt4FloxHet	0.0596922	1	0.155172	0.0882353	58	34	0.47203	0.138	0.088	0.130435
Hibch	c19	Wnt4FloxKO	Wnt4FloxHet	0.0596922	1	0.155172	0.0882353	58	34	0.47203	0.138	0.088	0.130435
Irgq	c19	Wnt4FloxKO	Wnt4FloxHet	0.0596922	1	0.155172	0.0882353	58	34	0.47203	0.138	0.088	0.130435
Kif11	c19	Wnt4FloxKO	Wnt4FloxHet	0.0596922	1	0.155172	0.0882353	58	34	0.47203	0.138	0.088	0.130435
Maoa	c19	Wnt4FloxKO	Wnt4FloxHet	0.0596922	1	0.155172	0.0882353	58	34	0.47203	0.138	0.088	0.130435
Pacsin2	c19	Wnt4FloxKO	Wnt4FloxHet	0.0596922	1	0.155172	0.0882353	58	34	0.47203	0.138	0.088	0.130435
Pcsk7	c19	Wnt4FloxKO	Wnt4FloxHet	0.0596922	1	0.155172	0.0882353	58	34	0.47203	0.138	0.088	0.130435
Slc7a8	c19	Wnt4FloxKO	Wnt4FloxHet	0.0596922	1	0.155172	0.0882353	58	34	0.47203	0.138	0.088	0.130435
Src	c19	Wnt4FloxKO	Wnt4FloxHet	0.0596922	1	0.155172	0.0882353	58	34	0.47203	0.138	0.088	0.130435
Zfp518b	c19	Wnt4FloxKO	Wnt4FloxHet	0.0596922	1	0.155172	0.0882353	58	34	0.47203	0.138	0.088	0.130435
Aspscr1	c19	Wnt4FloxKO	Wnt4FloxHet	0.0537042	1	0.241379	0.176471	58	34	0.472181	0.241	0.176	0.217391
Paxbp1	c19	Wnt4FloxKO	Wnt4FloxHet	0.0537042	1	0.241379	0.176471	58	34	0.472181	0.241	0.176	0.217391
Lpar6	c19	Wnt4FloxKO	Wnt4FloxHet	-0.0350913	1	0.448276	0.5	58	34	0.472962	0.345	0.441	0.467391
Rbm4b	c19	Wnt4FloxKO	Wnt4FloxHet	-0.0350913	1	0.448276	0.5	58	34	0.472962	0.345	0.441	0.467391
Ncbp1	c19	Wnt4FloxKO	Wnt4FloxHet	0.0537042	1	0.396552	0.323529	58	34	0.47379	0.345	0.265	0.369565
Tpm1	c19	Wnt4FloxKO	Wnt4FloxHet	0.0336892	1	3.77586	3.61765	58	34	0.473796	0.983	0.971	3.71739
Kcnk1	c19	Wnt4FloxKO	Wnt4FloxHet	-0.0599889	1	0.689655	0.794118	58	34	0.473913	0.5	0.588	0.728261
Snapin	c19	Wnt4FloxKO	Wnt4FloxHet	0.0849567	1	0.344828	0.235294	58	34	0.474445	0.293	0.235	0.304348
Ufsp2	c19	Wnt4FloxKO	Wnt4FloxHet	0.0849567	1	0.344828	0.235294	58	34	0.474445	0.293	0.235	0.304348
Fdft1	c19	Wnt4FloxKO	Wnt4FloxHet	0.100568	1	0.431034	0.294118	58	34	0.475482	0.328	0.265	0.380435
Agfg1	c19	Wnt4FloxKO	Wnt4FloxHet	0.0961509	1	0.327586	0.205882	58	34	0.47577	0.259	0.206	0.282609
Rnf6	c19	Wnt4FloxKO	Wnt4FloxHet	0.0614262	1	0.344828	0.264706	58	34	0.475962	0.31	0.235	0.315217
Zranb2	c19	Wnt4FloxKO	Wnt4FloxHet	0.0689136	1	0.827586	0.705882	58	34	0.476174	0.569	0.529	0.782609
1500011B03Rik	c19	Wnt4FloxKO	Wnt4FloxHet	0.0741653	1	0.362069	0.264706	58	34	0.476233	0.328	0.265	0.326087
Nudt16l1	c19	Wnt4FloxKO	Wnt4FloxHet	-0.0470675	1	0.431034	0.5	58	34	0.476294	0.328	0.412	0.456522
Nisch	c19	Wnt4FloxKO	Wnt4FloxHet	0.104005	1	0.827586	0.647059	58	34	0.476382	0.534	0.529	0.76087
Sms	c19	Wnt4FloxKO	Wnt4FloxHet	-0.071459	1	0.396552	0.5	58	34	0.477896	0.345	0.412	0.434783
Bckdk	c19	Wnt4FloxKO	Wnt4FloxHet	-0.0780651	1	0.224138	0.323529	58	34	0.478219	0.207	0.265	0.26087
Zwint	c19	Wnt4FloxKO	Wnt4FloxHet	0.0558805	1	0.586207	0.5	58	34	0.478701	0.5	0.412	0.554348
Mpzl1	c19	Wnt4FloxKO	Wnt4FloxHet	0.0606246	1	0.5	0.411765	58	34	0.478816	0.397	0.324	0.467391
Snx17	c19	Wnt4FloxKO	Wnt4FloxHet	0.106697	1	0.603448	0.441176	58	34	0.478898	0.414	0.353	0.543478
Kcnq1ot1	c19	Wnt4FloxKO	Wnt4FloxHet	-0.0887715	1	1.2069	1.41176	58	34	0.478937	0.569	0.618	1.28261
Zfp24	c19	Wnt4FloxKO	Wnt4FloxHet	0.0485228	1	0.327586	0.264706	58	34	0.479162	0.31	0.235	0.304348
Trim27	c19	Wnt4FloxKO	Wnt4FloxHet	-0.0470675	1	0.431034	0.5	58	34	0.479532	0.362	0.441	0.456522
Golgb1	c19	Wnt4FloxKO	Wnt4FloxHet	0.0561167	1	0.431034	0.352941	58	34	0.479874	0.31	0.235	0.402174
Prdx6	c19	Wnt4FloxKO	Wnt4FloxHet	-0.0707234	1	3.13793	3.44118	58	34	0.480005	0.879	0.912	3.25
Mark3	c19	Wnt4FloxKO	Wnt4FloxHet	-0.0877954	1	0.293103	0.411765	58	34	0.480609	0.259	0.324	0.336957
Dctn6	c19	Wnt4FloxKO	Wnt4FloxHet	0.0564105	1	0.275862	0.205882	58	34	0.480869	0.241	0.176	0.25
Arid2	c19	Wnt4FloxKO	Wnt4FloxHet	0.0508511	1	0.206897	0.147059	58	34	0.481508	0.207	0.147	0.184783
Cdc25b	c19	Wnt4FloxKO	Wnt4FloxHet	0.0508511	1	0.206897	0.147059	58	34	0.481508	0.207	0.147	0.184783
Eed	c19	Wnt4FloxKO	Wnt4FloxHet	0.0508511	1	0.206897	0.147059	58	34	0.481508	0.207	0.147	0.184783
Igdcc3	c19	Wnt4FloxKO	Wnt4FloxHet	0.0508511	1	0.206897	0.147059	58	34	0.481508	0.207	0.147	0.184783
Irak1	c19	Wnt4FloxKO	Wnt4FloxHet	0.0508511	1	0.206897	0.147059	58	34	0.481508	0.207	0.147	0.184783
Tars	c19	Wnt4FloxKO	Wnt4FloxHet	0.0508511	1	0.206897	0.147059	58	34	0.481508	0.207	0.147	0.184783
Vcpip1	c19	Wnt4FloxKO	Wnt4FloxHet	0.0508511	1	0.206897	0.147059	58	34	0.481508	0.207	0.147	0.184783
Zfp740	c19	Wnt4FloxKO	Wnt4FloxHet	0.0508511	1	0.206897	0.147059	58	34	0.481508	0.207	0.147	0.184783
Zfp397	c19	Wnt4FloxKO	Wnt4FloxHet	0.076177	1	0.396552	0.294118	58	34	0.481682	0.328	0.265	0.358696
Fgfr1op2	c19	Wnt4FloxKO	Wnt4FloxHet	0.0317253	1	0.396552	0.352941	58	34	0.481802	0.31	0.235	0.380435
Nop53	c19	Wnt4FloxKO	Wnt4FloxHet	-0.0586588	1	0.275862	0.352941	58	34	0.482012	0.224	0.294	0.304348
Tmprss2	c19	Wnt4FloxKO	Wnt4FloxHet	-0.0452358	1	0.293103	0.352941	58	34	0.483055	0.224	0.294	0.315217
Wbp2	c19	Wnt4FloxKO	Wnt4FloxHet	-0.0452358	1	0.293103	0.352941	58	34	0.483055	0.224	0.294	0.315217
Ier3	c19	Wnt4FloxKO	Wnt4FloxHet	-0.171177	1	0.189655	0.411765	58	34	0.483188	0.19	0.235	0.271739
Xrn2	c19	Wnt4FloxKO	Wnt4FloxHet	-0.0450307	1	0.827586	0.911765	58	34	0.483263	0.586	0.618	0.858696
Slc6a6	c19	Wnt4FloxKO	Wnt4FloxHet	-0.0591889	1	0.413793	0.5	58	34	0.483472	0.276	0.353	0.445652
Psme1	c19	Wnt4FloxKO	Wnt4FloxHet	-0.04406	1	0.913793	1	58	34	0.483532	0.586	0.676	0.945652
Nptn	c19	Wnt4FloxKO	Wnt4FloxHet	-0.0272649	1	0.431034	0.470588	58	34	0.483644	0.362	0.471	0.445652
Taf6l	c19	Wnt4FloxKO	Wnt4FloxHet	-0.0687192	1	0.482759	0.588235	58	34	0.483649	0.379	0.441	0.521739
Fam213a	c19	Wnt4FloxKO	Wnt4FloxHet	0.114613	1	0.517241	0.352941	58	34	0.484059	0.345	0.294	0.456522
Ndufaf4	c19	Wnt4FloxKO	Wnt4FloxHet	-0.0314536	1	0.396552	0.441176	58	34	0.484172	0.293	0.382	0.413043
Sbno1	c19	Wnt4FloxKO	Wnt4FloxHet	-0.0457297	1	0.517241	0.588235	58	34	0.484393	0.414	0.5	0.543478
Tm2d2	c19	Wnt4FloxKO	Wnt4FloxHet	0.117392	1	0.62069	0.441176	58	34	0.484613	0.397	0.324	0.554348
Zfp410	c19	Wnt4FloxKO	Wnt4FloxHet	-0.0640789	1	0.241379	0.323529	58	34	0.485131	0.207	0.265	0.271739
2310022B05Rik	c19	Wnt4FloxKO	Wnt4FloxHet	0.0446543	1	0.137931	0.0882353	58	34	0.485132	0.138	0.088	0.119565
Abhd6	c19	Wnt4FloxKO	Wnt4FloxHet	0.0446543	1	0.137931	0.0882353	58	34	0.485132	0.138	0.088	0.119565
Acad8	c19	Wnt4FloxKO	Wnt4FloxHet	0.0446543	1	0.137931	0.0882353	58	34	0.485132	0.138	0.088	0.119565
Aldh2	c19	Wnt4FloxKO	Wnt4FloxHet	0.0446543	1	0.137931	0.0882353	58	34	0.485132	0.138	0.088	0.119565
Cuedc1	c19	Wnt4FloxKO	Wnt4FloxHet	0.0446543	1	0.137931	0.0882353	58	34	0.485132	0.138	0.088	0.119565
Dyrk2	c19	Wnt4FloxKO	Wnt4FloxHet	0.0446543	1	0.137931	0.0882353	58	34	0.485132	0.138	0.088	0.119565
Eid2b	c19	Wnt4FloxKO	Wnt4FloxHet	0.0446543	1	0.137931	0.0882353	58	34	0.485132	0.138	0.088	0.119565
Grtp1	c19	Wnt4FloxKO	Wnt4FloxHet	0.0446543	1	0.137931	0.0882353	58	34	0.485132	0.138	0.088	0.119565
Mllt11	c19	Wnt4FloxKO	Wnt4FloxHet	0.0446543	1	0.137931	0.0882353	58	34	0.485132	0.138	0.088	0.119565
Mtg1	c19	Wnt4FloxKO	Wnt4FloxHet	0.0446543	1	0.137931	0.0882353	58	34	0.485132	0.138	0.088	0.119565
Nubpl	c19	Wnt4FloxKO	Wnt4FloxHet	0.0446543	1	0.137931	0.0882353	58	34	0.485132	0.138	0.088	0.119565
Osbpl6	c19	Wnt4FloxKO	Wnt4FloxHet	0.0446543	1	0.137931	0.0882353	58	34	0.485132	0.138	0.088	0.119565
Paxip1	c19	Wnt4FloxKO	Wnt4FloxHet	0.0446543	1	0.137931	0.0882353	58	34	0.485132	0.138	0.088	0.119565
Pdik1l	c19	Wnt4FloxKO	Wnt4FloxHet	0.0446543	1	0.137931	0.0882353	58	34	0.485132	0.138	0.088	0.119565
Prkar2b	c19	Wnt4FloxKO	Wnt4FloxHet	0.0446543	1	0.137931	0.0882353	58	34	0.485132	0.138	0.088	0.119565
Prkdc	c19	Wnt4FloxKO	Wnt4FloxHet	0.0446543	1	0.137931	0.0882353	58	34	0.485132	0.138	0.088	0.119565
Scaf8	c19	Wnt4FloxKO	Wnt4FloxHet	0.0446543	1	0.137931	0.0882353	58	34	0.485132	0.138	0.088	0.119565
Sec61a2	c19	Wnt4FloxKO	Wnt4FloxHet	0.0446543	1	0.137931	0.0882353	58	34	0.485132	0.138	0.088	0.119565
Snrnp200	c19	Wnt4FloxKO	Wnt4FloxHet	0.0446543	1	0.137931	0.0882353	58	34	0.485132	0.138	0.088	0.119565
Spata13	c19	Wnt4FloxKO	Wnt4FloxHet	0.0446543	1	0.137931	0.0882353	58	34	0.485132	0.138	0.088	0.119565
Tmem219	c19	Wnt4FloxKO	Wnt4FloxHet	0.0446543	1	0.137931	0.0882353	58	34	0.485132	0.138	0.088	0.119565
Tpmt	c19	Wnt4FloxKO	Wnt4FloxHet	0.0446543	1	0.137931	0.0882353	58	34	0.485132	0.138	0.088	0.119565
Wwp1	c19	Wnt4FloxKO	Wnt4FloxHet	0.0446543	1	0.137931	0.0882353	58	34	0.485132	0.138	0.088	0.119565
Enpp5	c19	Wnt4FloxKO	Wnt4FloxHet	-0.0887715	1	0.103448	0.205882	58	34	0.485659	0.103	0.147	0.141304
Hip1r	c19	Wnt4FloxKO	Wnt4FloxHet	-0.0887715	1	0.103448	0.205882	58	34	0.485659	0.103	0.147	0.141304
Rnf170	c19	Wnt4FloxKO	Wnt4FloxHet	-0.0887715	1	0.103448	0.205882	58	34	0.485659	0.103	0.147	0.141304
Snd1	c19	Wnt4FloxKO	Wnt4FloxHet	-0.112869	1	0.103448	0.235294	58	34	0.485664	0.103	0.147	0.152174
Slc26a2	c19	Wnt4FloxKO	Wnt4FloxHet	-0.0555922	1	0.224138	0.294118	58	34	0.485737	0.172	0.235	0.25
Ddb1	c19	Wnt4FloxKO	Wnt4FloxHet	0.11558	1	0.551724	0.382353	58	34	0.485922	0.379	0.324	0.48913
Zfp800	c19	Wnt4FloxKO	Wnt4FloxHet	-0.0429619	1	0.155172	0.205882	58	34	0.486618	0.121	0.176	0.173913
Actr8	c19	Wnt4FloxKO	Wnt4FloxHet	0.0478391	1	0.172414	0.117647	58	34	0.486699	0.172	0.118	0.152174
Cry2	c19	Wnt4FloxKO	Wnt4FloxHet	0.0478391	1	0.172414	0.117647	58	34	0.486699	0.172	0.118	0.152174
Dopey2	c19	Wnt4FloxKO	Wnt4FloxHet	0.0478391	1	0.172414	0.117647	58	34	0.486699	0.172	0.118	0.152174
Fbrsl1	c19	Wnt4FloxKO	Wnt4FloxHet	0.0478391	1	0.172414	0.117647	58	34	0.486699	0.172	0.118	0.152174
Fbxl5	c19	Wnt4FloxKO	Wnt4FloxHet	0.0478391	1	0.172414	0.117647	58	34	0.486699	0.172	0.118	0.152174
Gpr108	c19	Wnt4FloxKO	Wnt4FloxHet	0.0478391	1	0.172414	0.117647	58	34	0.486699	0.172	0.118	0.152174
Gse1	c19	Wnt4FloxKO	Wnt4FloxHet	0.0478391	1	0.172414	0.117647	58	34	0.486699	0.172	0.118	0.152174
Herpud1	c19	Wnt4FloxKO	Wnt4FloxHet	0.0478391	1	0.172414	0.117647	58	34	0.486699	0.172	0.118	0.152174
Mier3	c19	Wnt4FloxKO	Wnt4FloxHet	0.0478391	1	0.172414	0.117647	58	34	0.486699	0.172	0.118	0.152174
Nr2c1	c19	Wnt4FloxKO	Wnt4FloxHet	0.0478391	1	0.172414	0.117647	58	34	0.486699	0.172	0.118	0.152174
Por	c19	Wnt4FloxKO	Wnt4FloxHet	0.0478391	1	0.172414	0.117647	58	34	0.486699	0.172	0.118	0.152174
Prps1l3	c19	Wnt4FloxKO	Wnt4FloxHet	0.0478391	1	0.172414	0.117647	58	34	0.486699	0.172	0.118	0.152174
Socs4	c19	Wnt4FloxKO	Wnt4FloxHet	0.0478391	1	0.172414	0.117647	58	34	0.486699	0.172	0.118	0.152174
Tbce	c19	Wnt4FloxKO	Wnt4FloxHet	0.0478391	1	0.172414	0.117647	58	34	0.486699	0.172	0.118	0.152174
Tspan9	c19	Wnt4FloxKO	Wnt4FloxHet	0.0478391	1	0.172414	0.117647	58	34	0.486699	0.172	0.118	0.152174
Meis1	c19	Wnt4FloxKO	Wnt4FloxHet	0.0446543	1	0.137931	0.0882353	58	34	0.486721	0.103	0.059	0.119565
Sec61b	c19	Wnt4FloxKO	Wnt4FloxHet	-0.0524282	1	3.46552	3.70588	58	34	0.487315	0.966	0.941	3.55435
Mageh1	c19	Wnt4FloxKO	Wnt4FloxHet	-0.0697769	1	0.206897	0.294118	58	34	0.487467	0.207	0.265	0.23913
Stxbp2	c19	Wnt4FloxKO	Wnt4FloxHet	-0.0697769	1	0.206897	0.294118	58	34	0.487467	0.207	0.265	0.23913
Utp18	c19	Wnt4FloxKO	Wnt4FloxHet	-0.0697769	1	0.206897	0.294118	58	34	0.487467	0.207	0.265	0.23913
Chmp6	c19	Wnt4FloxKO	Wnt4FloxHet	-0.0860578	1	0.241379	0.352941	58	34	0.487585	0.241	0.294	0.282609
Nvl	c19	Wnt4FloxKO	Wnt4FloxHet	-0.0860578	1	0.241379	0.352941	58	34	0.487585	0.241	0.294	0.282609
Nsd3	c19	Wnt4FloxKO	Wnt4FloxHet	-0.0745502	1	0.310345	0.411765	58	34	0.487732	0.293	0.353	0.347826
Wsb1	c19	Wnt4FloxKO	Wnt4FloxHet	-0.0356409	1	0.844828	0.911765	58	34	0.487748	0.5	0.647	0.869565
Ezh2	c19	Wnt4FloxKO	Wnt4FloxHet	0.0637545	1	0.724138	0.617647	58	34	0.487843	0.483	0.382	0.684783
Atp1b3	c19	Wnt4FloxKO	Wnt4FloxHet	0.032313	1	0.275862	0.235294	58	34	0.487926	0.241	0.176	0.26087
Rps6ka1	c19	Wnt4FloxKO	Wnt4FloxHet	0.0780956	1	0.431034	0.323529	58	34	0.488004	0.328	0.265	0.391304
Msmo1	c19	Wnt4FloxKO	Wnt4FloxHet	-0.0953602	1	0.844828	1.02941	58	34	0.4883	0.517	0.559	0.913043
Malat1	c19	Wnt4FloxKO	Wnt4FloxHet	0.12103	1	107.517	95.1471	58	34	0.489155	1	1	102.946
Tmem167	c19	Wnt4FloxKO	Wnt4FloxHet	0.0709574	1	1.62069	1.44118	58	34	0.489346	0.776	0.824	1.55435
Mzt1	c19	Wnt4FloxKO	Wnt4FloxHet	-0.101218	1	0.275862	0.411765	58	34	0.489861	0.207	0.265	0.326087
Rpl19	c19	Wnt4FloxKO	Wnt4FloxHet	-0.0446038	1	12.0517	12.6471	58	34	0.489884	1	1	12.2717
Col4a1	c19	Wnt4FloxKO	Wnt4FloxHet	0.0384367	1	0.344828	0.294118	58	34	0.49018	0.276	0.206	0.326087
Adgrg1	c19	Wnt4FloxKO	Wnt4FloxHet	-0.00345423	1	0.172414	0.176471	58	34	0.490282	0.121	0.176	0.173913
BC017643	c19	Wnt4FloxKO	Wnt4FloxHet	-0.0182693	1	0.155172	0.176471	58	34	0.490282	0.121	0.176	0.163043
Mad2l1	c19	Wnt4FloxKO	Wnt4FloxHet	-0.0182693	1	0.155172	0.176471	58	34	0.490282	0.121	0.176	0.163043
Atm	c19	Wnt4FloxKO	Wnt4FloxHet	-0.0333072	1	0.137931	0.176471	58	34	0.490282	0.121	0.176	0.152174
C1qtnf4	c19	Wnt4FloxKO	Wnt4FloxHet	-0.0333072	1	0.137931	0.176471	58	34	0.490282	0.121	0.176	0.152174
Fiz1	c19	Wnt4FloxKO	Wnt4FloxHet	-0.0333072	1	0.137931	0.176471	58	34	0.490282	0.121	0.176	0.152174
Man2b1	c19	Wnt4FloxKO	Wnt4FloxHet	-0.0333072	1	0.137931	0.176471	58	34	0.490282	0.121	0.176	0.152174
Mfn1	c19	Wnt4FloxKO	Wnt4FloxHet	-0.0333072	1	0.137931	0.176471	58	34	0.490282	0.121	0.176	0.152174
Nop2	c19	Wnt4FloxKO	Wnt4FloxHet	-0.0333072	1	0.137931	0.176471	58	34	0.490282	0.121	0.176	0.152174
Pgm1	c19	Wnt4FloxKO	Wnt4FloxHet	-0.0333072	1	0.137931	0.176471	58	34	0.490282	0.121	0.176	0.152174
Tmem64	c19	Wnt4FloxKO	Wnt4FloxHet	-0.0333072	1	0.137931	0.176471	58	34	0.490282	0.121	0.176	0.152174
Jmy	c19	Wnt4FloxKO	Wnt4FloxHet	0.0537042	1	0.241379	0.176471	58	34	0.490351	0.207	0.147	0.217391
Srsf7	c19	Wnt4FloxKO	Wnt4FloxHet	-0.0717839	1	2.12069	2.35294	58	34	0.490865	0.845	0.824	2.20652
Ddx42	c19	Wnt4FloxKO	Wnt4FloxHet	0.0412817	1	0.37931	0.323529	58	34	0.490892	0.31	0.235	0.358696
Prdx5	c19	Wnt4FloxKO	Wnt4FloxHet	0.095964	1	3.5	3.08824	58	34	0.49127	0.948	0.882	3.34783
Cbx5	c19	Wnt4FloxKO	Wnt4FloxHet	-0.0434596	1	1.53448	1.64706	58	34	0.491435	0.707	0.824	1.57609
Gstt2	c19	Wnt4FloxKO	Wnt4FloxHet	0.045736	1	0.293103	0.235294	58	34	0.491484	0.276	0.206	0.271739
Ints6	c19	Wnt4FloxKO	Wnt4FloxHet	0.045736	1	0.293103	0.235294	58	34	0.491484	0.276	0.206	0.271739
Pld3	c19	Wnt4FloxKO	Wnt4FloxHet	0.045736	1	0.293103	0.235294	58	34	0.491484	0.276	0.206	0.271739
Oaz1	c19	Wnt4FloxKO	Wnt4FloxHet	0.0693359	1	7.44828	6.88235	58	34	0.491633	1	1	7.23913
Erbin	c19	Wnt4FloxKO	Wnt4FloxHet	0.101906	1	0.465517	0.323529	58	34	0.491698	0.345	0.294	0.413043
Ddc	c19	Wnt4FloxKO	Wnt4FloxHet	0.0293869	1	0.12069	0.0882353	58	34	0.491916	0.103	0.059	0.108696
Rogdi	c19	Wnt4FloxKO	Wnt4FloxHet	-0.0301773	1	0.655172	0.705882	58	34	0.492345	0.448	0.559	0.673913
Cpsf2	c19	Wnt4FloxKO	Wnt4FloxHet	-0.0467874	1	0.206897	0.264706	58	34	0.492468	0.172	0.235	0.228261
Dnajb11	c19	Wnt4FloxKO	Wnt4FloxHet	-0.0344302	1	0.534483	0.588235	58	34	0.494257	0.397	0.5	0.554348
Naa15	c19	Wnt4FloxKO	Wnt4FloxHet	0.0900718	1	0.448276	0.323529	58	34	0.494745	0.345	0.294	0.402174
Myo6	c19	Wnt4FloxKO	Wnt4FloxHet	0.113602	1	0.482759	0.323529	58	34	0.495473	0.362	0.324	0.423913
Srp19	c19	Wnt4FloxKO	Wnt4FloxHet	0.0629208	1	0.87931	0.764706	58	34	0.495784	0.603	0.529	0.836957
Mrps22	c19	Wnt4FloxKO	Wnt4FloxHet	-0.014207	1	0.275862	0.294118	58	34	0.495825	0.19	0.265	0.282609
Bysl	c19	Wnt4FloxKO	Wnt4FloxHet	0.0508511	1	0.206897	0.147059	58	34	0.49587	0.172	0.118	0.184783
Washc3	c19	Wnt4FloxKO	Wnt4FloxHet	0.0508511	1	0.206897	0.147059	58	34	0.49587	0.172	0.118	0.184783
Mcee	c19	Wnt4FloxKO	Wnt4FloxHet	0.0991666	1	0.396552	0.264706	58	34	0.495943	0.31	0.265	0.347826
Maf1	c19	Wnt4FloxKO	Wnt4FloxHet	0.111437	1	0.413793	0.264706	58	34	0.495969	0.31	0.265	0.358696
Dld	c19	Wnt4FloxKO	Wnt4FloxHet	-0.0438761	1	0.37931	0.441176	58	34	0.495974	0.276	0.353	0.402174
Gmpr	c19	Wnt4FloxKO	Wnt4FloxHet	-0.0438761	1	0.37931	0.441176	58	34	0.495974	0.276	0.353	0.402174
Gopc	c19	Wnt4FloxKO	Wnt4FloxHet	-0.0326027	1	0.224138	0.264706	58	34	0.496184	0.172	0.235	0.23913
Rpl24	c19	Wnt4FloxKO	Wnt4FloxHet	-0.0353294	1	7.51724	7.82353	58	34	0.49646	1	1	7.63043
Ckap4	c19	Wnt4FloxKO	Wnt4FloxHet	0.117392	1	0.62069	0.441176	58	34	0.496679	0.414	0.382	0.554348
Tacc3	c19	Wnt4FloxKO	Wnt4FloxHet	0.0637545	1	0.37931	0.294118	58	34	0.497569	0.276	0.206	0.347826
Hsp90ab1	c19	Wnt4FloxKO	Wnt4FloxHet	0.0488905	1	19.7241	18.7353	58	34	0.498446	1	1	19.3587
Ate1	c19	Wnt4FloxKO	Wnt4FloxHet	0.00878249	1	0.275862	0.264706	58	34	0.4986	0.19	0.265	0.271739
Abi1	c19	Wnt4FloxKO	Wnt4FloxHet	-0.0232569	1	0.206897	0.235294	58	34	0.499016	0.172	0.235	0.217391
Ankrd13a	c19	Wnt4FloxKO	Wnt4FloxHet	-0.0376456	1	0.189655	0.235294	58	34	0.499016	0.172	0.235	0.206522
Carm1	c19	Wnt4FloxKO	Wnt4FloxHet	-0.0376456	1	0.189655	0.235294	58	34	0.499016	0.172	0.235	0.206522
Itgb5	c19	Wnt4FloxKO	Wnt4FloxHet	-0.0376456	1	0.189655	0.235294	58	34	0.499016	0.172	0.235	0.206522
Mbnl1	c19	Wnt4FloxKO	Wnt4FloxHet	-0.0376456	1	0.189655	0.235294	58	34	0.499016	0.172	0.235	0.206522
Oit1	c19	Wnt4FloxKO	Wnt4FloxHet	-0.0376456	1	0.189655	0.235294	58	34	0.499016	0.172	0.235	0.206522
Pbxip1	c19	Wnt4FloxKO	Wnt4FloxHet	-0.0376456	1	0.189655	0.235294	58	34	0.499016	0.172	0.235	0.206522
Ppl	c19	Wnt4FloxKO	Wnt4FloxHet	-0.0376456	1	0.189655	0.235294	58	34	0.499016	0.172	0.235	0.206522
Sbf2	c19	Wnt4FloxKO	Wnt4FloxHet	-0.0376456	1	0.189655	0.235294	58	34	0.499016	0.172	0.235	0.206522
Cebpg	c19	Wnt4FloxKO	Wnt4FloxHet	0.0830788	1	0.310345	0.205882	58	34	0.499171	0.259	0.206	0.271739
Bicc1	c19	Wnt4FloxKO	Wnt4FloxHet	-0.0757749	1	0.172414	0.264706	58	34	0.4992	0.155	0.206	0.206522
Txndc17	c19	Wnt4FloxKO	Wnt4FloxHet	-0.0323893	1	0.87931	0.941176	58	34	0.499635	0.534	0.676	0.902174
Eci1	c19	Wnt4FloxKO	Wnt4FloxHet	0.0449514	1	0.568966	0.5	58	34	0.49994	0.448	0.353	0.543478
Ccnjl	c19	Wnt4FloxKO	Wnt4FloxHet	0.0720533	1	0.327586	0.235294	58	34	0.499941	0.293	0.235	0.293478
Ezr	c19	Wnt4FloxKO	Wnt4FloxHet	-0.0586588	1	2.18966	2.38235	58	34	0.500556	0.879	0.941	2.26087
Apip	c19	Wnt4FloxKO	Wnt4FloxHet	0.0412817	1	0.37931	0.323529	58	34	0.501142	0.345	0.265	0.358696
Gpx1	c19	Wnt4FloxKO	Wnt4FloxHet	-0.0770126	1	1.91379	2.14706	58	34	0.501276	0.793	0.824	2
Chmp1a	c19	Wnt4FloxKO	Wnt4FloxHet	0.0945262	1	0.293103	0.176471	58	34	0.501668	0.224	0.176	0.25
Mtf2	c19	Wnt4FloxKO	Wnt4FloxHet	0.0945262	1	0.293103	0.176471	58	34	0.501668	0.224	0.176	0.25
Wdr5	c19	Wnt4FloxKO	Wnt4FloxHet	-0.066742	1	0.293103	0.382353	58	34	0.501695	0.293	0.353	0.326087
Lin7c	c19	Wnt4FloxKO	Wnt4FloxHet	0.0428049	1	0.258621	0.205882	58	34	0.501695	0.241	0.176	0.23913
Map3k4	c19	Wnt4FloxKO	Wnt4FloxHet	0.0428049	1	0.258621	0.205882	58	34	0.501695	0.241	0.176	0.23913
Dnlz	c19	Wnt4FloxKO	Wnt4FloxHet	0.0159639	1	0.344828	0.323529	58	34	0.501763	0.328	0.235	0.336957
Gkap1	c19	Wnt4FloxKO	Wnt4FloxHet	0.086744	1	0.37931	0.264706	58	34	0.501822	0.293	0.235	0.336957
Tet3	c19	Wnt4FloxKO	Wnt4FloxHet	0.086744	1	0.37931	0.264706	58	34	0.501822	0.293	0.235	0.336957
Blnk	c19	Wnt4FloxKO	Wnt4FloxHet	0.0138827	1	0.103448	0.0882353	58	34	0.502271	0.103	0.059	0.0978261
Cbarp	c19	Wnt4FloxKO	Wnt4FloxHet	0.0138827	1	0.103448	0.0882353	58	34	0.502271	0.103	0.059	0.0978261
Ebf1	c19	Wnt4FloxKO	Wnt4FloxHet	0.0138827	1	0.103448	0.0882353	58	34	0.502271	0.103	0.059	0.0978261
Fyco1	c19	Wnt4FloxKO	Wnt4FloxHet	0.0138827	1	0.103448	0.0882353	58	34	0.502271	0.103	0.059	0.0978261
Hspa1a	c19	Wnt4FloxKO	Wnt4FloxHet	0.0138827	1	0.103448	0.0882353	58	34	0.502271	0.103	0.059	0.0978261
Tspyl2	c19	Wnt4FloxKO	Wnt4FloxHet	0.0138827	1	0.103448	0.0882353	58	34	0.502271	0.103	0.059	0.0978261
Cap1	c19	Wnt4FloxKO	Wnt4FloxHet	-0.134696	1	0.413793	0.617647	58	34	0.502569	0.362	0.412	0.48913
Fam220a	c19	Wnt4FloxKO	Wnt4FloxHet	-0.0860578	1	0.241379	0.352941	58	34	0.503083	0.207	0.265	0.282609
Iws1	c19	Wnt4FloxKO	Wnt4FloxHet	0.0384367	1	0.344828	0.294118	58	34	0.503337	0.276	0.206	0.326087
Dhrs1	c19	Wnt4FloxKO	Wnt4FloxHet	0.0614262	1	0.344828	0.264706	58	34	0.503935	0.328	0.265	0.315217
Eid2	c19	Wnt4FloxKO	Wnt4FloxHet	0.0614262	1	0.344828	0.264706	58	34	0.503935	0.328	0.265	0.315217
Mob1b	c19	Wnt4FloxKO	Wnt4FloxHet	-0.0232569	1	0.293103	0.323529	58	34	0.503956	0.241	0.324	0.304348
Rabggtb	c19	Wnt4FloxKO	Wnt4FloxHet	-0.0232569	1	0.293103	0.323529	58	34	0.503956	0.241	0.324	0.304348
Pafah1b1	c19	Wnt4FloxKO	Wnt4FloxHet	0.0945262	1	1.06897	0.882353	58	34	0.504443	0.586	0.559	1
Atp11b	c19	Wnt4FloxKO	Wnt4FloxHet	-0.0108343	1	0.396552	0.411765	58	34	0.504506	0.276	0.353	0.402174
Tmem9	c19	Wnt4FloxKO	Wnt4FloxHet	-0.0263385	1	0.862069	0.911765	58	34	0.504599	0.534	0.647	0.880435
Sod1	c19	Wnt4FloxKO	Wnt4FloxHet	0.0490638	1	0.482759	0.411765	58	34	0.504707	0.414	0.324	0.456522
Sppl3	c19	Wnt4FloxKO	Wnt4FloxHet	0.0741653	1	0.362069	0.264706	58	34	0.505116	0.293	0.235	0.326087
Wdfy1	c19	Wnt4FloxKO	Wnt4FloxHet	0.0741653	1	0.362069	0.264706	58	34	0.505116	0.293	0.235	0.326087
G3bp2	c19	Wnt4FloxKO	Wnt4FloxHet	0.0945262	1	1.32759	1.11765	58	34	0.506064	0.69	0.706	1.25
Dusp11	c19	Wnt4FloxKO	Wnt4FloxHet	-0.0309789	1	0.482759	0.529412	58	34	0.5063	0.362	0.471	0.5
Ppp1r37	c19	Wnt4FloxKO	Wnt4FloxHet	-0.0670595	1	0.155172	0.235294	58	34	0.506308	0.155	0.206	0.184783
Terf1	c19	Wnt4FloxKO	Wnt4FloxHet	-0.0670595	1	0.155172	0.235294	58	34	0.506308	0.155	0.206	0.184783
Ubxn6	c19	Wnt4FloxKO	Wnt4FloxHet	-0.0670595	1	0.155172	0.235294	58	34	0.506308	0.155	0.206	0.184783
Zfp281	c19	Wnt4FloxKO	Wnt4FloxHet	-0.0670595	1	0.155172	0.235294	58	34	0.506308	0.155	0.206	0.184783
Ahcyl2	c19	Wnt4FloxKO	Wnt4FloxHet	-0.09059	1	0.155172	0.264706	58	34	0.506308	0.155	0.206	0.195652
Dcun1d1	c19	Wnt4FloxKO	Wnt4FloxHet	-0.09059	1	0.155172	0.264706	58	34	0.506308	0.155	0.206	0.195652
2610507B11Rik	c19	Wnt4FloxKO	Wnt4FloxHet	-0.107564	1	0.241379	0.382353	58	34	0.507031	0.224	0.265	0.293478
Rpl38	c19	Wnt4FloxKO	Wnt4FloxHet	-0.0100576	1	7.32759	7.41176	58	34	0.507253	1	1	7.3587
Chmp4b	c19	Wnt4FloxKO	Wnt4FloxHet	0.0849567	1	1.01724	0.852941	58	34	0.507305	0.621	0.588	0.956522
Purb	c19	Wnt4FloxKO	Wnt4FloxHet	0.0934674	1	1.03448	0.852941	58	34	0.5075	0.569	0.588	0.967391
Smoc2	c19	Wnt4FloxKO	Wnt4FloxHet	0.0312313	1	0.517241	0.470588	58	34	0.507734	0.414	0.324	0.5
Siva1	c19	Wnt4FloxKO	Wnt4FloxHet	-0.0835767	1	2.32759	2.61765	58	34	0.50778	0.81	0.882	2.43478
Mrpl20	c19	Wnt4FloxKO	Wnt4FloxHet	0.0926196	1	1.25862	1.05882	58	34	0.507878	0.672	0.706	1.18478
Bin3	c19	Wnt4FloxKO	Wnt4FloxHet	-0.0877954	1	0.293103	0.411765	58	34	0.508265	0.276	0.324	0.336957
Ccdc186	c19	Wnt4FloxKO	Wnt4FloxHet	0.033024	1	0.155172	0.117647	58	34	0.508426	0.138	0.088	0.141304
Mpst	c19	Wnt4FloxKO	Wnt4FloxHet	0.033024	1	0.155172	0.117647	58	34	0.508426	0.138	0.088	0.141304
Rhbdf1	c19	Wnt4FloxKO	Wnt4FloxHet	0.033024	1	0.155172	0.117647	58	34	0.508426	0.138	0.088	0.141304
Notch1	c19	Wnt4FloxKO	Wnt4FloxHet	0.0397179	1	0.224138	0.176471	58	34	0.50904	0.207	0.147	0.206522
Pkd2	c19	Wnt4FloxKO	Wnt4FloxHet	0.0397179	1	0.224138	0.176471	58	34	0.50904	0.207	0.147	0.206522
Pdgfa	c19	Wnt4FloxKO	Wnt4FloxHet	-0.116347	1	0.413793	0.588235	58	34	0.509289	0.31	0.353	0.478261
Smarca2	c19	Wnt4FloxKO	Wnt4FloxHet	-0.080165	1	0.275862	0.382353	58	34	0.509448	0.241	0.294	0.315217
Kif12	c19	Wnt4FloxKO	Wnt4FloxHet	0.0637545	1	0.37931	0.294118	58	34	0.50963	0.328	0.265	0.347826
Ppp6c	c19	Wnt4FloxKO	Wnt4FloxHet	0.0637545	1	0.37931	0.294118	58	34	0.50963	0.328	0.265	0.347826
Eif4h	c19	Wnt4FloxKO	Wnt4FloxHet	-0.0697769	1	0.810345	0.941176	58	34	0.509765	0.517	0.618	0.858696
Diaph1	c19	Wnt4FloxKO	Wnt4FloxHet	-0.0640789	1	0.241379	0.323529	58	34	0.510148	0.207	0.265	0.271739
Top2b	c19	Wnt4FloxKO	Wnt4FloxHet	0.0799274	1	0.465517	0.352941	58	34	0.510496	0.362	0.294	0.423913
Seh1l	c19	Wnt4FloxKO	Wnt4FloxHet	-0.000784006	1	0.293103	0.294118	58	34	0.51052	0.207	0.294	0.293478
Ppp1cb	c19	Wnt4FloxKO	Wnt4FloxHet	0.0619009	1	0.689655	0.588235	58	34	0.510782	0.517	0.5	0.652174
Hadh	c19	Wnt4FloxKO	Wnt4FloxHet	-0.0518302	1	0.982759	1.08824	58	34	0.510879	0.672	0.706	1.02174
Dad1	c19	Wnt4FloxKO	Wnt4FloxHet	0.0751832	1	1.75862	1.55882	58	34	0.511039	0.828	0.706	1.68478
Gtpbp4	c19	Wnt4FloxKO	Wnt4FloxHet	0.0666914	1	0.603448	0.5	58	34	0.511553	0.466	0.412	0.565217
Rps29	c19	Wnt4FloxKO	Wnt4FloxHet	0.0586603	1	6.67241	6.23529	58	34	0.511592	1	1	6.51087
Sptlc2	c19	Wnt4FloxKO	Wnt4FloxHet	-0.069194	1	0.344828	0.441176	58	34	0.512059	0.293	0.353	0.380435
Dguok	c19	Wnt4FloxKO	Wnt4FloxHet	-0.0702454	1	0.672414	0.794118	58	34	0.512119	0.5	0.559	0.717391
Dscc1	c19	Wnt4FloxKO	Wnt4FloxHet	0.0364624	1	0.189655	0.147059	58	34	0.512166	0.172	0.118	0.173913
Fxn	c19	Wnt4FloxKO	Wnt4FloxHet	0.0364624	1	0.189655	0.147059	58	34	0.512166	0.172	0.118	0.173913
Tjp2	c19	Wnt4FloxKO	Wnt4FloxHet	0.0364624	1	0.189655	0.147059	58	34	0.512166	0.172	0.118	0.173913
Csnk2b	c19	Wnt4FloxKO	Wnt4FloxHet	-0.0732673	1	1.24138	1.41176	58	34	0.512744	0.724	0.735	1.30435
Cdc42ep4	c19	Wnt4FloxKO	Wnt4FloxHet	-0.0640789	1	0.103448	0.176471	58	34	0.51282	0.103	0.147	0.130435
Dctn1	c19	Wnt4FloxKO	Wnt4FloxHet	-0.0640789	1	0.103448	0.176471	58	34	0.51282	0.103	0.147	0.130435
Flywch1	c19	Wnt4FloxKO	Wnt4FloxHet	-0.0640789	1	0.103448	0.176471	58	34	0.51282	0.103	0.147	0.130435
Mrps2	c19	Wnt4FloxKO	Wnt4FloxHet	-0.0640789	1	0.103448	0.176471	58	34	0.51282	0.103	0.147	0.130435
Nol4l	c19	Wnt4FloxKO	Wnt4FloxHet	-0.0640789	1	0.103448	0.176471	58	34	0.51282	0.103	0.147	0.130435
S100pbp	c19	Wnt4FloxKO	Wnt4FloxHet	-0.0640789	1	0.103448	0.176471	58	34	0.51282	0.103	0.147	0.130435
Slc25a33	c19	Wnt4FloxKO	Wnt4FloxHet	-0.0640789	1	0.103448	0.176471	58	34	0.51282	0.103	0.147	0.130435
Snip1	c19	Wnt4FloxKO	Wnt4FloxHet	-0.0640789	1	0.103448	0.176471	58	34	0.51282	0.103	0.147	0.130435
Tmem178	c19	Wnt4FloxKO	Wnt4FloxHet	-0.0640789	1	0.103448	0.176471	58	34	0.51282	0.103	0.147	0.130435
Tprkb	c19	Wnt4FloxKO	Wnt4FloxHet	-0.0640789	1	0.103448	0.176471	58	34	0.51282	0.103	0.147	0.130435
Trp53bp2	c19	Wnt4FloxKO	Wnt4FloxHet	-0.0640789	1	0.103448	0.176471	58	34	0.51282	0.103	0.147	0.130435
Trp53inp1	c19	Wnt4FloxKO	Wnt4FloxHet	-0.0640789	1	0.103448	0.176471	58	34	0.51282	0.103	0.147	0.130435
Usp24	c19	Wnt4FloxKO	Wnt4FloxHet	-0.0640789	1	0.103448	0.176471	58	34	0.51282	0.103	0.147	0.130435
Dcn	c19	Wnt4FloxKO	Wnt4FloxHet	-0.112869	1	0.103448	0.235294	58	34	0.51282	0.103	0.147	0.152174
Pfdn6	c19	Wnt4FloxKO	Wnt4FloxHet	-0.109199	1	0.344828	0.5	58	34	0.512982	0.31	0.353	0.402174
Hmgb1	c19	Wnt4FloxKO	Wnt4FloxHet	0.0582885	1	7.2931	6.82353	58	34	0.512999	1	1	7.11957
Rock2	c19	Wnt4FloxKO	Wnt4FloxHet	0.0384367	1	0.344828	0.294118	58	34	0.513199	0.31	0.235	0.326087
Ubr2	c19	Wnt4FloxKO	Wnt4FloxHet	0.0384367	1	0.344828	0.294118	58	34	0.513199	0.31	0.235	0.326087
Nectin2	c19	Wnt4FloxKO	Wnt4FloxHet	-0.0397862	1	0.724138	0.794118	58	34	0.514613	0.517	0.588	0.75
Helz	c19	Wnt4FloxKO	Wnt4FloxHet	0.032313	1	0.275862	0.235294	58	34	0.514822	0.276	0.206	0.26087
Mff	c19	Wnt4FloxKO	Wnt4FloxHet	0.126629	1	0.568966	0.382353	58	34	0.515679	0.414	0.382	0.5
Anxa1	c19	Wnt4FloxKO	Wnt4FloxHet	-0.083666	1	0.568966	0.705882	58	34	0.515893	0.431	0.5	0.619565
Ubl5	c19	Wnt4FloxKO	Wnt4FloxHet	-0.0571584	1	2	2.17647	58	34	0.515895	0.793	0.824	2.06522
Sox9	c19	Wnt4FloxKO	Wnt4FloxHet	-0.190311	1	0.896552	1.29412	58	34	0.516106	0.517	0.529	1.04348
Ldb1	c19	Wnt4FloxKO	Wnt4FloxHet	-0.0182693	1	0.155172	0.176471	58	34	0.516191	0.121	0.176	0.163043
Ndufs1	c19	Wnt4FloxKO	Wnt4FloxHet	-0.0780651	1	0.224138	0.323529	58	34	0.516332	0.207	0.265	0.26087
Pnisr	c19	Wnt4FloxKO	Wnt4FloxHet	0.123973	1	0.931034	0.705882	58	34	0.516387	0.569	0.588	0.847826
Prelid1	c19	Wnt4FloxKO	Wnt4FloxHet	-0.0762494	1	1.53448	1.73529	58	34	0.516994	0.724	0.794	1.6087
Cnot6	c19	Wnt4FloxKO	Wnt4FloxHet	0.0537042	1	0.396552	0.323529	58	34	0.517473	0.362	0.294	0.369565
Psmd2	c19	Wnt4FloxKO	Wnt4FloxHet	-0.0582366	1	0.775862	0.882353	58	34	0.517777	0.552	0.618	0.815217
Nufip2	c19	Wnt4FloxKO	Wnt4FloxHet	0.0741653	1	0.362069	0.264706	58	34	0.518017	0.241	0.176	0.326087
Dek	c19	Wnt4FloxKO	Wnt4FloxHet	-0.19761	1	1.05172	1.5	58	34	0.51819	0.552	0.559	1.21739
Polr2e	c19	Wnt4FloxKO	Wnt4FloxHet	-0.0445343	1	0.603448	0.676471	58	34	0.518535	0.431	0.529	0.630435
Sdhaf1	c19	Wnt4FloxKO	Wnt4FloxHet	0.0511757	1	0.362069	0.294118	58	34	0.518543	0.293	0.235	0.336957
Acsl3	c19	Wnt4FloxKO	Wnt4FloxHet	0.0144835	1	0.551724	0.529412	58	34	0.518614	0.345	0.441	0.543478
Ttc1	c19	Wnt4FloxKO	Wnt4FloxHet	-0.0893967	1	0.344828	0.470588	58	34	0.519304	0.31	0.353	0.391304
Dpp3	c19	Wnt4FloxKO	Wnt4FloxHet	0.0312313	1	0.517241	0.470588	58	34	0.51943	0.397	0.324	0.5
Mrto4	c19	Wnt4FloxKO	Wnt4FloxHet	-0.0426749	1	0.465517	0.529412	58	34	0.519442	0.362	0.441	0.48913
Trim35	c19	Wnt4FloxKO	Wnt4FloxHet	0.0389204	1	0.62069	0.558824	58	34	0.519482	0.517	0.441	0.597826
Ddx50	c19	Wnt4FloxKO	Wnt4FloxHet	-0.083666	1	0.568966	0.705882	58	34	0.520717	0.466	0.5	0.619565
Hsd17b11	c19	Wnt4FloxKO	Wnt4FloxHet	-0.105628	1	0.137931	0.264706	58	34	0.520816	0.138	0.176	0.184783
Fbxo9	c19	Wnt4FloxKO	Wnt4FloxHet	0.0537042	1	0.241379	0.176471	58	34	0.521051	0.172	0.118	0.217391
Bcl2l1	c19	Wnt4FloxKO	Wnt4FloxHet	-0.0319905	1	0.310345	0.352941	58	34	0.521106	0.276	0.353	0.326087
Pllp	c19	Wnt4FloxKO	Wnt4FloxHet	-0.0527793	1	0.534483	0.617647	58	34	0.521368	0.362	0.441	0.565217
Vegfb	c19	Wnt4FloxKO	Wnt4FloxHet	-0.0564549	1	0.362069	0.441176	58	34	0.521731	0.293	0.353	0.391304
Nop56	c19	Wnt4FloxKO	Wnt4FloxHet	-0.122575	1	0.431034	0.617647	58	34	0.521984	0.31	0.353	0.5
Ccdc141	c19	Wnt4FloxKO	Wnt4FloxHet	0.0179861	1	0.137931	0.117647	58	34	0.522127	0.138	0.088	0.130435
Epc1	c19	Wnt4FloxKO	Wnt4FloxHet	0.0179861	1	0.137931	0.117647	58	34	0.522127	0.138	0.088	0.130435
Med14	c19	Wnt4FloxKO	Wnt4FloxHet	0.0179861	1	0.137931	0.117647	58	34	0.522127	0.138	0.088	0.130435
Pds5b	c19	Wnt4FloxKO	Wnt4FloxHet	0.0179861	1	0.137931	0.117647	58	34	0.522127	0.138	0.088	0.130435
Gas2	c19	Wnt4FloxKO	Wnt4FloxHet	-0.00798939	1	0.137931	0.147059	58	34	0.522127	0.138	0.088	0.141304
Emc6	c19	Wnt4FloxKO	Wnt4FloxHet	-0.0356409	1	0.844828	0.911765	58	34	0.52218	0.569	0.647	0.869565
Rtf2	c19	Wnt4FloxKO	Wnt4FloxHet	0.0701172	1	0.482759	0.382353	58	34	0.522478	0.397	0.324	0.445652
Errfi1	c19	Wnt4FloxKO	Wnt4FloxHet	-0.0516563	1	0.396552	0.470588	58	34	0.522625	0.328	0.382	0.423913
Tcf21	c19	Wnt4FloxKO	Wnt4FloxHet	-0.105628	1	0.137931	0.264706	58	34	0.522659	0.103	0.147	0.184783
Selenbp1	c19	Wnt4FloxKO	Wnt4FloxHet	-0.106638	1	0.189655	0.323529	58	34	0.523061	0.19	0.235	0.23913
Taz	c19	Wnt4FloxKO	Wnt4FloxHet	0.0698336	1	0.293103	0.205882	58	34	0.52316	0.259	0.206	0.26087
Zfp36l1	c19	Wnt4FloxKO	Wnt4FloxHet	-0.00065703	1	2.08621	2.08824	58	34	0.523163	0.672	0.824	2.08696
Hnrnpll	c19	Wnt4FloxKO	Wnt4FloxHet	0.0830788	1	0.310345	0.205882	58	34	0.523163	0.259	0.206	0.271739
Luzp1	c19	Wnt4FloxKO	Wnt4FloxHet	0.0830788	1	0.310345	0.205882	58	34	0.523163	0.259	0.206	0.271739
Pgls	c19	Wnt4FloxKO	Wnt4FloxHet	-0.0485747	1	1.01724	1.11765	58	34	0.523414	0.69	0.735	1.05435
Dbnl	c19	Wnt4FloxKO	Wnt4FloxHet	0.0884471	1	0.413793	0.294118	58	34	0.523464	0.345	0.294	0.369565
Zdhhc3	c19	Wnt4FloxKO	Wnt4FloxHet	0.0884471	1	0.413793	0.294118	58	34	0.523464	0.345	0.294	0.369565
Rsu1	c19	Wnt4FloxKO	Wnt4FloxHet	0.0811032	1	0.275862	0.176471	58	34	0.523488	0.224	0.176	0.23913
Rpl37a	c19	Wnt4FloxKO	Wnt4FloxHet	-0.0615368	1	11.2241	12	58	34	0.524016	1	1	11.5109
Trnau1ap	c19	Wnt4FloxKO	Wnt4FloxHet	-0.0393862	1	0.413793	0.470588	58	34	0.524187	0.328	0.412	0.434783
Erp44	c19	Wnt4FloxKO	Wnt4FloxHet	0.0144835	1	0.551724	0.529412	58	34	0.524481	0.362	0.471	0.543478
Rala	c19	Wnt4FloxKO	Wnt4FloxHet	0.12045	1	1.18966	0.941176	58	34	0.524863	0.621	0.706	1.09783
Wdr45b	c19	Wnt4FloxKO	Wnt4FloxHet	0.00672397	1	0.362069	0.352941	58	34	0.525352	0.259	0.353	0.358696
Hmgb2	c19	Wnt4FloxKO	Wnt4FloxHet	-0.000971817	1	3.17241	3.17647	58	34	0.525533	0.845	0.765	3.17391
Rab8a	c19	Wnt4FloxKO	Wnt4FloxHet	-0.0457297	1	0.517241	0.588235	58	34	0.525537	0.431	0.5	0.543478
Myl6	c19	Wnt4FloxKO	Wnt4FloxHet	0.0635759	1	7.77586	7.23529	58	34	0.525617	1	1	7.57609
Timm44	c19	Wnt4FloxKO	Wnt4FloxHet	-0.1033	1	0.37931	0.529412	58	34	0.525906	0.293	0.324	0.434783
Pam16	c19	Wnt4FloxKO	Wnt4FloxHet	-0.0272649	1	0.431034	0.470588	58	34	0.526059	0.345	0.441	0.445652
Larp4b	c19	Wnt4FloxKO	Wnt4FloxHet	0.0720533	1	0.327586	0.235294	58	34	0.526165	0.293	0.235	0.293478
Amn1	c19	Wnt4FloxKO	Wnt4FloxHet	0.0589812	1	0.310345	0.235294	58	34	0.526165	0.293	0.235	0.282609
Tpgs1	c19	Wnt4FloxKO	Wnt4FloxHet	0.0589812	1	0.310345	0.235294	58	34	0.526165	0.293	0.235	0.282609
Tbl1x	c19	Wnt4FloxKO	Wnt4FloxHet	0.0584212	1	0.465517	0.382353	58	34	0.526284	0.362	0.294	0.434783
Psmd3	c19	Wnt4FloxKO	Wnt4FloxHet	-0.105087	1	0.482759	0.647059	58	34	0.52748	0.397	0.441	0.543478
Syne4	c19	Wnt4FloxKO	Wnt4FloxHet	0.0255333	1	0.206897	0.176471	58	34	0.52807	0.207	0.147	0.195652
Rsf1	c19	Wnt4FloxKO	Wnt4FloxHet	-0.0404247	1	0.327586	0.382353	58	34	0.528283	0.31	0.382	0.347826
Pfdn5	c19	Wnt4FloxKO	Wnt4FloxHet	-0.0321855	1	2.84483	2.97059	58	34	0.528302	0.948	1	2.8913
Anxa5	c19	Wnt4FloxKO	Wnt4FloxHet	-0.00161769	1	0.87931	0.882353	58	34	0.52868	0.466	0.618	0.880435
Cenpb	c19	Wnt4FloxKO	Wnt4FloxHet	0.0701172	1	0.482759	0.382353	58	34	0.528693	0.397	0.324	0.445652
Abhd4	c19	Wnt4FloxKO	Wnt4FloxHet	0.0218636	1	0.172414	0.147059	58	34	0.5287	0.172	0.118	0.163043
Coa4	c19	Wnt4FloxKO	Wnt4FloxHet	0.0218636	1	0.172414	0.147059	58	34	0.5287	0.172	0.118	0.163043
Myef2	c19	Wnt4FloxKO	Wnt4FloxHet	0.0218636	1	0.172414	0.147059	58	34	0.5287	0.172	0.118	0.163043
Ncaph2	c19	Wnt4FloxKO	Wnt4FloxHet	0.0218636	1	0.172414	0.147059	58	34	0.5287	0.172	0.118	0.163043
Nudcd1	c19	Wnt4FloxKO	Wnt4FloxHet	0.0218636	1	0.172414	0.147059	58	34	0.5287	0.172	0.118	0.163043
Spg20	c19	Wnt4FloxKO	Wnt4FloxHet	0.0218636	1	0.172414	0.147059	58	34	0.5287	0.172	0.118	0.163043
Hdgf	c19	Wnt4FloxKO	Wnt4FloxHet	-0.0780651	1	1.44828	1.64706	58	34	0.529158	0.741	0.794	1.52174
Cby1	c19	Wnt4FloxKO	Wnt4FloxHet	-0.066742	1	0.293103	0.382353	58	34	0.529296	0.259	0.324	0.326087
Ddx1	c19	Wnt4FloxKO	Wnt4FloxHet	0.104406	1	0.534483	0.382353	58	34	0.529461	0.431	0.382	0.478261
Mtfr1	c19	Wnt4FloxKO	Wnt4FloxHet	-0.0278127	1	0.258621	0.294118	58	34	0.529461	0.224	0.294	0.271739
Adgrl2	c19	Wnt4FloxKO	Wnt4FloxHet	-0.0467874	1	0.206897	0.264706	58	34	0.52958	0.207	0.265	0.228261
Ccndbp1	c19	Wnt4FloxKO	Wnt4FloxHet	-0.0467874	1	0.206897	0.264706	58	34	0.52958	0.207	0.265	0.228261
Cnep1r1	c19	Wnt4FloxKO	Wnt4FloxHet	-0.0467874	1	0.206897	0.264706	58	34	0.52958	0.207	0.265	0.228261
Coa6	c19	Wnt4FloxKO	Wnt4FloxHet	-0.0467874	1	0.206897	0.264706	58	34	0.52958	0.207	0.265	0.228261
Ildr1	c19	Wnt4FloxKO	Wnt4FloxHet	-0.0467874	1	0.206897	0.264706	58	34	0.52958	0.207	0.265	0.228261
Rps6	c19	Wnt4FloxKO	Wnt4FloxHet	-0.0640789	1	4.65517	5.02941	58	34	0.529621	1	1	4.79348
Mcm6	c19	Wnt4FloxKO	Wnt4FloxHet	-0.0820974	1	0.327586	0.441176	58	34	0.529658	0.276	0.324	0.369565
Hist1h2ae	c19	Wnt4FloxKO	Wnt4FloxHet	0.0900718	1	0.448276	0.323529	58	34	0.529664	0.293	0.235	0.402174
Slc40a1	c19	Wnt4FloxKO	Wnt4FloxHet	0.121324	1	0.793103	0.588235	58	34	0.529747	0.483	0.441	0.717391
4930402H24Rik	c19	Wnt4FloxKO	Wnt4FloxHet	-0.0232569	1	0.206897	0.235294	58	34	0.529795	0.172	0.235	0.217391
Aif1l	c19	Wnt4FloxKO	Wnt4FloxHet	-0.0232569	1	0.206897	0.235294	58	34	0.529795	0.172	0.235	0.217391
Spc25	c19	Wnt4FloxKO	Wnt4FloxHet	-0.0232569	1	0.206897	0.235294	58	34	0.529795	0.172	0.235	0.217391
Mex3a	c19	Wnt4FloxKO	Wnt4FloxHet	-0.0404247	1	0.327586	0.382353	58	34	0.530516	0.259	0.324	0.347826
Stx3	c19	Wnt4FloxKO	Wnt4FloxHet	0.0124612	1	0.310345	0.294118	58	34	0.530569	0.276	0.206	0.304348
Tsfm	c19	Wnt4FloxKO	Wnt4FloxHet	-0.0851323	1	0.62069	0.764706	58	34	0.530754	0.483	0.529	0.673913
Pdzd11	c19	Wnt4FloxKO	Wnt4FloxHet	0.0701172	1	0.482759	0.382353	58	34	0.531103	0.379	0.324	0.445652
Adam10	c19	Wnt4FloxKO	Wnt4FloxHet	0.0756831	1	0.586207	0.470588	58	34	0.53123	0.466	0.412	0.543478
Ylpm1	c19	Wnt4FloxKO	Wnt4FloxHet	0.0614262	1	0.344828	0.264706	58	34	0.531572	0.293	0.235	0.315217
Cdca7	c19	Wnt4FloxKO	Wnt4FloxHet	-0.115372	1	0.310345	0.470588	58	34	0.532013	0.276	0.324	0.369565
Mgst3	c19	Wnt4FloxKO	Wnt4FloxHet	0.0849567	1	1.24138	1.05882	58	34	0.532118	0.672	0.618	1.17391
Rpl10a	c19	Wnt4FloxKO	Wnt4FloxHet	0.0548373	1	14.2241	13.4118	58	34	0.532344	1	1	13.9239
Ddx24	c19	Wnt4FloxKO	Wnt4FloxHet	0.0720533	1	0.517241	0.411765	58	34	0.53258	0.414	0.353	0.478261
Csnk1g2	c19	Wnt4FloxKO	Wnt4FloxHet	0.0701172	1	0.482759	0.382353	58	34	0.532752	0.414	0.353	0.445652
Rps8	c19	Wnt4FloxKO	Wnt4FloxHet	0.0334467	1	27.9828	27.0294	58	34	0.53281	1	1	27.6304
Phgdh	c19	Wnt4FloxKO	Wnt4FloxHet	-0.166358	1	0.568966	0.852941	58	34	0.532821	0.431	0.471	0.673913
Ccdc127	c19	Wnt4FloxKO	Wnt4FloxHet	-0.0485747	1	0.344828	0.411765	58	34	0.533388	0.293	0.353	0.369565
Stoml2	c19	Wnt4FloxKO	Wnt4FloxHet	0.0371749	1	0.862069	0.794118	58	34	0.533932	0.603	0.5	0.836957
Nr2c2ap	c19	Wnt4FloxKO	Wnt4FloxHet	-0.1023	1	0.327586	0.470588	58	34	0.533987	0.31	0.353	0.380435
Fam171a2	c19	Wnt4FloxKO	Wnt4FloxHet	-0.0987644	1	0.465517	0.617647	58	34	0.534008	0.397	0.441	0.521739
Pgam1	c19	Wnt4FloxKO	Wnt4FloxHet	-0.0640789	1	4.24138	4.58824	58	34	0.534568	0.983	0.971	4.36957
Cops7b	c19	Wnt4FloxKO	Wnt4FloxHet	-0.0522444	1	0.172414	0.235294	58	34	0.534635	0.155	0.206	0.195652
Hmbox1	c19	Wnt4FloxKO	Wnt4FloxHet	-0.0522444	1	0.172414	0.235294	58	34	0.534635	0.155	0.206	0.195652
Pcna	c19	Wnt4FloxKO	Wnt4FloxHet	-0.0522444	1	0.172414	0.235294	58	34	0.534635	0.155	0.206	0.195652
Smg1	c19	Wnt4FloxKO	Wnt4FloxHet	-0.0522444	1	0.172414	0.235294	58	34	0.534635	0.155	0.206	0.195652
Arid4b	c19	Wnt4FloxKO	Wnt4FloxHet	0.0465867	1	0.448276	0.382353	58	34	0.534935	0.397	0.324	0.423913
Ilkap	c19	Wnt4FloxKO	Wnt4FloxHet	-0.0406486	1	0.637931	0.705882	58	34	0.535539	0.483	0.529	0.663043
Srprb	c19	Wnt4FloxKO	Wnt4FloxHet	-0.0393862	1	0.413793	0.470588	58	34	0.535847	0.362	0.441	0.434783
Pnrc2	c19	Wnt4FloxKO	Wnt4FloxHet	-0.0452358	1	0.293103	0.352941	58	34	0.536061	0.259	0.324	0.315217
Rida	c19	Wnt4FloxKO	Wnt4FloxHet	-0.0452358	1	0.293103	0.352941	58	34	0.536061	0.259	0.324	0.315217
Acot8	c19	Wnt4FloxKO	Wnt4FloxHet	-0.0485747	1	0.12069	0.176471	58	34	0.536468	0.103	0.147	0.141304
Ap4s1	c19	Wnt4FloxKO	Wnt4FloxHet	-0.0485747	1	0.12069	0.176471	58	34	0.536468	0.103	0.147	0.141304
Edem1	c19	Wnt4FloxKO	Wnt4FloxHet	-0.0485747	1	0.12069	0.176471	58	34	0.536468	0.103	0.147	0.141304
Cyb561	c19	Wnt4FloxKO	Wnt4FloxHet	0.0218636	1	0.172414	0.147059	58	34	0.536646	0.138	0.088	0.163043
Zmat2	c19	Wnt4FloxKO	Wnt4FloxHet	0.0689136	1	0.827586	0.705882	58	34	0.537649	0.586	0.559	0.782609
Uqcrc1	c19	Wnt4FloxKO	Wnt4FloxHet	0.0935868	1	1.2931	1.08824	58	34	0.537915	0.759	0.676	1.21739
Nudcd3	c19	Wnt4FloxKO	Wnt4FloxHet	0.0317253	1	0.396552	0.352941	58	34	0.537961	0.345	0.265	0.380435
Larp7	c19	Wnt4FloxKO	Wnt4FloxHet	0.0511757	1	0.362069	0.294118	58	34	0.538456	0.293	0.235	0.336957
Kansl1	c19	Wnt4FloxKO	Wnt4FloxHet	-0.0376456	1	0.189655	0.235294	58	34	0.538692	0.155	0.206	0.206522
Ube2e3	c19	Wnt4FloxKO	Wnt4FloxHet	0.0971893	1	1.43103	1.20588	58	34	0.538995	0.741	0.735	1.34783
Dhx15	c19	Wnt4FloxKO	Wnt4FloxHet	-0.0314536	1	0.396552	0.441176	58	34	0.539028	0.259	0.324	0.413043
Smap1	c19	Wnt4FloxKO	Wnt4FloxHet	0.0934674	1	1.03448	0.852941	58	34	0.539786	0.638	0.588	0.967391
H3f3a	c19	Wnt4FloxKO	Wnt4FloxHet	-0.0225859	1	16.1379	16.5294	58	34	0.539844	1	1	16.2826
Ccdc184	c19	Wnt4FloxKO	Wnt4FloxHet	0.00491401	1	0.448276	0.441176	58	34	0.539864	0.293	0.382	0.445652
Meis2	c19	Wnt4FloxKO	Wnt4FloxHet	0.0354507	1	0.310345	0.264706	58	34	0.53998	0.241	0.176	0.293478
2410089E03Rik	c19	Wnt4FloxKO	Wnt4FloxHet	-0.038761	1	0.103448	0.147059	58	34	0.540728	0.103	0.147	0.119565
3110009E18Rik	c19	Wnt4FloxKO	Wnt4FloxHet	-0.038761	1	0.103448	0.147059	58	34	0.540728	0.103	0.147	0.119565
Aar2	c19	Wnt4FloxKO	Wnt4FloxHet	-0.038761	1	0.103448	0.147059	58	34	0.540728	0.103	0.147	0.119565
Abl1	c19	Wnt4FloxKO	Wnt4FloxHet	-0.038761	1	0.103448	0.147059	58	34	0.540728	0.103	0.147	0.119565
Ago3	c19	Wnt4FloxKO	Wnt4FloxHet	-0.038761	1	0.103448	0.147059	58	34	0.540728	0.103	0.147	0.119565
Brca2	c19	Wnt4FloxKO	Wnt4FloxHet	-0.038761	1	0.103448	0.147059	58	34	0.540728	0.103	0.147	0.119565
Ccng2	c19	Wnt4FloxKO	Wnt4FloxHet	-0.038761	1	0.103448	0.147059	58	34	0.540728	0.103	0.147	0.119565
Cdc23	c19	Wnt4FloxKO	Wnt4FloxHet	-0.038761	1	0.103448	0.147059	58	34	0.540728	0.103	0.147	0.119565
Cdk5rap2	c19	Wnt4FloxKO	Wnt4FloxHet	-0.038761	1	0.103448	0.147059	58	34	0.540728	0.103	0.147	0.119565
Cep295	c19	Wnt4FloxKO	Wnt4FloxHet	-0.038761	1	0.103448	0.147059	58	34	0.540728	0.103	0.147	0.119565
Dcun1d2	c19	Wnt4FloxKO	Wnt4FloxHet	-0.038761	1	0.103448	0.147059	58	34	0.540728	0.103	0.147	0.119565
Ears2	c19	Wnt4FloxKO	Wnt4FloxHet	-0.038761	1	0.103448	0.147059	58	34	0.540728	0.103	0.147	0.119565
Epha2	c19	Wnt4FloxKO	Wnt4FloxHet	-0.038761	1	0.103448	0.147059	58	34	0.540728	0.103	0.147	0.119565
Git1	c19	Wnt4FloxKO	Wnt4FloxHet	-0.038761	1	0.103448	0.147059	58	34	0.540728	0.103	0.147	0.119565
Gtf2h4	c19	Wnt4FloxKO	Wnt4FloxHet	-0.038761	1	0.103448	0.147059	58	34	0.540728	0.103	0.147	0.119565
Hectd4	c19	Wnt4FloxKO	Wnt4FloxHet	-0.038761	1	0.103448	0.147059	58	34	0.540728	0.103	0.147	0.119565
Itgb6	c19	Wnt4FloxKO	Wnt4FloxHet	-0.038761	1	0.103448	0.147059	58	34	0.540728	0.103	0.147	0.119565
Kat2a	c19	Wnt4FloxKO	Wnt4FloxHet	-0.038761	1	0.103448	0.147059	58	34	0.540728	0.103	0.147	0.119565
Kpna6	c19	Wnt4FloxKO	Wnt4FloxHet	-0.038761	1	0.103448	0.147059	58	34	0.540728	0.103	0.147	0.119565
Map2k6	c19	Wnt4FloxKO	Wnt4FloxHet	-0.038761	1	0.103448	0.147059	58	34	0.540728	0.103	0.147	0.119565
Mogs	c19	Wnt4FloxKO	Wnt4FloxHet	-0.038761	1	0.103448	0.147059	58	34	0.540728	0.103	0.147	0.119565
Notch2	c19	Wnt4FloxKO	Wnt4FloxHet	-0.038761	1	0.103448	0.147059	58	34	0.540728	0.103	0.147	0.119565
Prag1	c19	Wnt4FloxKO	Wnt4FloxHet	-0.038761	1	0.103448	0.147059	58	34	0.540728	0.103	0.147	0.119565
Ralgapa1	c19	Wnt4FloxKO	Wnt4FloxHet	-0.038761	1	0.103448	0.147059	58	34	0.540728	0.103	0.147	0.119565
Sclt1	c19	Wnt4FloxKO	Wnt4FloxHet	-0.038761	1	0.103448	0.147059	58	34	0.540728	0.103	0.147	0.119565
Scyl2	c19	Wnt4FloxKO	Wnt4FloxHet	-0.038761	1	0.103448	0.147059	58	34	0.540728	0.103	0.147	0.119565
Senp3	c19	Wnt4FloxKO	Wnt4FloxHet	-0.038761	1	0.103448	0.147059	58	34	0.540728	0.103	0.147	0.119565
Smpd4	c19	Wnt4FloxKO	Wnt4FloxHet	-0.038761	1	0.103448	0.147059	58	34	0.540728	0.103	0.147	0.119565
Spred2	c19	Wnt4FloxKO	Wnt4FloxHet	-0.038761	1	0.103448	0.147059	58	34	0.540728	0.103	0.147	0.119565
Srgap1	c19	Wnt4FloxKO	Wnt4FloxHet	-0.038761	1	0.103448	0.147059	58	34	0.540728	0.103	0.147	0.119565
Stambp	c19	Wnt4FloxKO	Wnt4FloxHet	-0.038761	1	0.103448	0.147059	58	34	0.540728	0.103	0.147	0.119565
Stx17	c19	Wnt4FloxKO	Wnt4FloxHet	-0.038761	1	0.103448	0.147059	58	34	0.540728	0.103	0.147	0.119565
Surf2	c19	Wnt4FloxKO	Wnt4FloxHet	-0.038761	1	0.103448	0.147059	58	34	0.540728	0.103	0.147	0.119565
Tgif2	c19	Wnt4FloxKO	Wnt4FloxHet	-0.038761	1	0.103448	0.147059	58	34	0.540728	0.103	0.147	0.119565
Tmem136	c19	Wnt4FloxKO	Wnt4FloxHet	-0.038761	1	0.103448	0.147059	58	34	0.540728	0.103	0.147	0.119565
Txndc11	c19	Wnt4FloxKO	Wnt4FloxHet	-0.038761	1	0.103448	0.147059	58	34	0.540728	0.103	0.147	0.119565
Urod	c19	Wnt4FloxKO	Wnt4FloxHet	-0.038761	1	0.103448	0.147059	58	34	0.540728	0.103	0.147	0.119565
Wdfy3	c19	Wnt4FloxKO	Wnt4FloxHet	-0.038761	1	0.103448	0.147059	58	34	0.540728	0.103	0.147	0.119565
Wdr3	c19	Wnt4FloxKO	Wnt4FloxHet	-0.038761	1	0.103448	0.147059	58	34	0.540728	0.103	0.147	0.119565
Zbtb22	c19	Wnt4FloxKO	Wnt4FloxHet	-0.038761	1	0.103448	0.147059	58	34	0.540728	0.103	0.147	0.119565
Zfp146	c19	Wnt4FloxKO	Wnt4FloxHet	-0.038761	1	0.103448	0.147059	58	34	0.540728	0.103	0.147	0.119565
Zmiz2	c19	Wnt4FloxKO	Wnt4FloxHet	-0.038761	1	0.103448	0.147059	58	34	0.540728	0.103	0.147	0.119565
Zmym1	c19	Wnt4FloxKO	Wnt4FloxHet	-0.038761	1	0.103448	0.147059	58	34	0.540728	0.103	0.147	0.119565
Caprin1	c19	Wnt4FloxKO	Wnt4FloxHet	-0.0108343	1	0.862069	0.882353	58	34	0.541156	0.621	0.5	0.869565
Col1a2	c19	Wnt4FloxKO	Wnt4FloxHet	-0.0722644	1	0.258621	0.352941	58	34	0.541263	0.207	0.147	0.293478
Fam104a	c19	Wnt4FloxKO	Wnt4FloxHet	0.0136988	1	1.53448	1.5	58	34	0.541703	0.741	0.735	1.52174
Cdc42ep2	c19	Wnt4FloxKO	Wnt4FloxHet	0.00306045	1	0.327586	0.323529	58	34	0.541899	0.241	0.324	0.326087
Rbm6	c19	Wnt4FloxKO	Wnt4FloxHet	0.00306045	1	0.327586	0.323529	58	34	0.541899	0.241	0.324	0.326087
Fbxw17	c19	Wnt4FloxKO	Wnt4FloxHet	-0.0429619	1	0.155172	0.205882	58	34	0.541949	0.155	0.206	0.173913
Ip6k2	c19	Wnt4FloxKO	Wnt4FloxHet	-0.0429619	1	0.155172	0.205882	58	34	0.541949	0.155	0.206	0.173913
Kdm3a	c19	Wnt4FloxKO	Wnt4FloxHet	-0.0429619	1	0.155172	0.205882	58	34	0.541949	0.155	0.206	0.173913
Med17	c19	Wnt4FloxKO	Wnt4FloxHet	-0.0429619	1	0.155172	0.205882	58	34	0.541949	0.155	0.206	0.173913
Nup54	c19	Wnt4FloxKO	Wnt4FloxHet	-0.0429619	1	0.155172	0.205882	58	34	0.541949	0.155	0.206	0.173913
Phc3	c19	Wnt4FloxKO	Wnt4FloxHet	-0.0429619	1	0.155172	0.205882	58	34	0.541949	0.155	0.206	0.173913
Psen1	c19	Wnt4FloxKO	Wnt4FloxHet	-0.0429619	1	0.155172	0.205882	58	34	0.541949	0.155	0.206	0.173913
Rc3h1	c19	Wnt4FloxKO	Wnt4FloxHet	-0.0429619	1	0.155172	0.205882	58	34	0.541949	0.155	0.206	0.173913
Scarb2	c19	Wnt4FloxKO	Wnt4FloxHet	-0.0429619	1	0.155172	0.205882	58	34	0.541949	0.155	0.206	0.173913
Thumpd3	c19	Wnt4FloxKO	Wnt4FloxHet	-0.0429619	1	0.155172	0.205882	58	34	0.541949	0.155	0.206	0.173913
Tmem199	c19	Wnt4FloxKO	Wnt4FloxHet	-0.0429619	1	0.155172	0.205882	58	34	0.541949	0.155	0.206	0.173913
Ube2j1	c19	Wnt4FloxKO	Wnt4FloxHet	-0.0429619	1	0.155172	0.205882	58	34	0.541949	0.155	0.206	0.173913
Zfp593	c19	Wnt4FloxKO	Wnt4FloxHet	-0.0429619	1	0.155172	0.205882	58	34	0.541949	0.155	0.206	0.173913
Cops2	c19	Wnt4FloxKO	Wnt4FloxHet	-0.0564549	1	0.362069	0.441176	58	34	0.542041	0.259	0.324	0.391304
Sephs2	c19	Wnt4FloxKO	Wnt4FloxHet	-0.0438761	1	0.37931	0.441176	58	34	0.542258	0.31	0.382	0.402174
Crebbp	c19	Wnt4FloxKO	Wnt4FloxHet	-0.0502855	1	0.258621	0.323529	58	34	0.543026	0.207	0.265	0.282609
Ftl1	c19	Wnt4FloxKO	Wnt4FloxHet	-0.0772668	1	14.8448	16.1176	58	34	0.543459	1	1	15.3152
Sar1b	c19	Wnt4FloxKO	Wnt4FloxHet	0.0463915	1	0.87931	0.794118	58	34	0.544015	0.621	0.529	0.847826
Ube2m	c19	Wnt4FloxKO	Wnt4FloxHet	-0.0449184	1	1.36207	1.47059	58	34	0.544158	0.741	0.794	1.40217
Rpl7	c19	Wnt4FloxKO	Wnt4FloxHet	-0.00907223	1	13.6897	13.8235	58	34	0.544312	1	1	13.7391
Ranbp1	c19	Wnt4FloxKO	Wnt4FloxHet	-0.0880874	1	2.68966	3.02941	58	34	0.544318	0.862	0.853	2.81522
Afdn	c19	Wnt4FloxKO	Wnt4FloxHet	-0.0272649	1	0.431034	0.470588	58	34	0.544422	0.345	0.412	0.445652
Nxt1	c19	Wnt4FloxKO	Wnt4FloxHet	-0.0745502	1	0.310345	0.411765	58	34	0.545399	0.276	0.324	0.347826
Igsf9	c19	Wnt4FloxKO	Wnt4FloxHet	0.0674975	1	0.258621	0.176471	58	34	0.545765	0.224	0.176	0.228261
Ptges2	c19	Wnt4FloxKO	Wnt4FloxHet	0.0674975	1	0.258621	0.176471	58	34	0.545765	0.224	0.176	0.228261
Rfk	c19	Wnt4FloxKO	Wnt4FloxHet	0.0674975	1	0.258621	0.176471	58	34	0.545765	0.224	0.176	0.228261
Ubp1	c19	Wnt4FloxKO	Wnt4FloxHet	0.0674975	1	0.258621	0.176471	58	34	0.545765	0.224	0.176	0.228261
Kpna3	c19	Wnt4FloxKO	Wnt4FloxHet	0.0811032	1	0.275862	0.176471	58	34	0.545768	0.224	0.176	0.23913
Tspo	c19	Wnt4FloxKO	Wnt4FloxHet	-0.0640789	1	0.241379	0.323529	58	34	0.545917	0.207	0.265	0.271739
Slc39a6	c19	Wnt4FloxKO	Wnt4FloxHet	0.00704849	1	0.155172	0.147059	58	34	0.546146	0.138	0.088	0.152174
Cdc42ep5	c19	Wnt4FloxKO	Wnt4FloxHet	0.103184	1	0.5	0.352941	58	34	0.546343	0.345	0.294	0.445652
Prr13	c19	Wnt4FloxKO	Wnt4FloxHet	-0.0768411	1	0.87931	1.02941	58	34	0.546433	0.603	0.618	0.934783
Polr2m	c19	Wnt4FloxKO	Wnt4FloxHet	0.0919254	1	1.48276	1.26471	58	34	0.547232	0.776	0.706	1.40217
G3bp1	c19	Wnt4FloxKO	Wnt4FloxHet	-0.00284799	1	1.84483	1.85294	58	34	0.547614	0.828	0.735	1.84783
Trp53	c19	Wnt4FloxKO	Wnt4FloxHet	-0.0806082	1	0.655172	0.794118	58	34	0.547628	0.517	0.559	0.706522
Srsf10	c19	Wnt4FloxKO	Wnt4FloxHet	-0.0518302	1	0.982759	1.08824	58	34	0.547707	0.586	0.706	1.02174
Apopt1	c19	Wnt4FloxKO	Wnt4FloxHet	0.0564105	1	0.275862	0.205882	58	34	0.547731	0.259	0.206	0.25
B230118H07Rik	c19	Wnt4FloxKO	Wnt4FloxHet	0.0564105	1	0.275862	0.205882	58	34	0.547731	0.259	0.206	0.25
Ddx23	c19	Wnt4FloxKO	Wnt4FloxHet	0.0564105	1	0.275862	0.205882	58	34	0.547731	0.259	0.206	0.25
Pard6g	c19	Wnt4FloxKO	Wnt4FloxHet	0.0564105	1	0.275862	0.205882	58	34	0.547731	0.259	0.206	0.25
Capza2	c19	Wnt4FloxKO	Wnt4FloxHet	-0.105414	1	0.87931	1.08824	58	34	0.547786	0.569	0.618	0.956522
Epn1	c19	Wnt4FloxKO	Wnt4FloxHet	-0.0366799	1	0.275862	0.323529	58	34	0.548301	0.259	0.324	0.293478
Psmd1	c19	Wnt4FloxKO	Wnt4FloxHet	-0.0745502	1	0.637931	0.764706	58	34	0.548459	0.483	0.529	0.684783
Txndc5	c19	Wnt4FloxKO	Wnt4FloxHet	-0.0314536	1	0.396552	0.441176	58	34	0.548772	0.31	0.382	0.413043
Emc2	c19	Wnt4FloxKO	Wnt4FloxHet	-0.090877	1	0.396552	0.529412	58	34	0.548782	0.345	0.382	0.445652
Zfp830	c19	Wnt4FloxKO	Wnt4FloxHet	0.0720533	1	0.327586	0.235294	58	34	0.54932	0.259	0.206	0.293478
H1fx	c19	Wnt4FloxKO	Wnt4FloxHet	-0.0551899	1	0.948276	1.05882	58	34	0.549532	0.517	0.529	0.98913
Sfxn1	c19	Wnt4FloxKO	Wnt4FloxHet	-0.0640789	1	0.37931	0.470588	58	34	0.549542	0.259	0.324	0.413043
Neat1	c19	Wnt4FloxKO	Wnt4FloxHet	0.0579686	1	0.62069	0.529412	58	34	0.549769	0.431	0.353	0.586957
Txnl4a	c19	Wnt4FloxKO	Wnt4FloxHet	0.0490638	1	0.482759	0.411765	58	34	0.550143	0.379	0.324	0.456522
Atp5e	c19	Wnt4FloxKO	Wnt4FloxHet	0.030191	1	3.63793	3.5	58	34	0.550171	0.966	1	3.58696
Ubc	c19	Wnt4FloxKO	Wnt4FloxHet	-0.0640789	1	2.03448	2.23529	58	34	0.550282	0.776	0.853	2.1087
Clspn	c19	Wnt4FloxKO	Wnt4FloxHet	-0.0579998	1	0.137931	0.205882	58	34	0.55095	0.103	0.147	0.163043
Parp1	c19	Wnt4FloxKO	Wnt4FloxHet	0.0537042	1	0.551724	0.470588	58	34	0.551061	0.431	0.382	0.521739
Ube2e1	c19	Wnt4FloxKO	Wnt4FloxHet	-0.0309789	1	0.482759	0.529412	58	34	0.551366	0.328	0.412	0.5
Ahnak	c19	Wnt4FloxKO	Wnt4FloxHet	0.0884471	1	0.413793	0.294118	58	34	0.552731	0.31	0.265	0.369565
Dtymk	c19	Wnt4FloxKO	Wnt4FloxHet	-0.109199	1	0.793103	1	58	34	0.552845	0.552	0.559	0.869565
Ormdl3	c19	Wnt4FloxKO	Wnt4FloxHet	0.0589812	1	0.310345	0.235294	58	34	0.552939	0.259	0.206	0.282609
Arl6ip5	c19	Wnt4FloxKO	Wnt4FloxHet	0.045736	1	0.293103	0.235294	58	34	0.553105	0.293	0.235	0.271739
Acaa1a	c19	Wnt4FloxKO	Wnt4FloxHet	-0.041606	1	0.241379	0.294118	58	34	0.5533	0.207	0.265	0.26087
Dynlt1f	c19	Wnt4FloxKO	Wnt4FloxHet	-0.041606	1	0.241379	0.294118	58	34	0.5533	0.207	0.265	0.26087
Ppfibp1	c19	Wnt4FloxKO	Wnt4FloxHet	-0.041606	1	0.241379	0.294118	58	34	0.5533	0.207	0.265	0.26087
Pgk1	c19	Wnt4FloxKO	Wnt4FloxHet	-0.0874593	1	2.2069	2.5	58	34	0.553502	0.862	0.824	2.31522
Sde2	c19	Wnt4FloxKO	Wnt4FloxHet	-0.0697769	1	0.206897	0.294118	58	34	0.553852	0.19	0.235	0.23913
Rpl23	c19	Wnt4FloxKO	Wnt4FloxHet	0.0366862	1	22.7069	21.8529	58	34	0.554187	1	1	22.3913
Camta1	c19	Wnt4FloxKO	Wnt4FloxHet	0.0991666	1	0.396552	0.264706	58	34	0.554345	0.31	0.265	0.347826
Ugp2	c19	Wnt4FloxKO	Wnt4FloxHet	0.0991666	1	0.396552	0.264706	58	34	0.554345	0.31	0.265	0.347826
Bcl2l12	c19	Wnt4FloxKO	Wnt4FloxHet	0.086744	1	0.37931	0.264706	58	34	0.554345	0.31	0.265	0.336957
Lamc1	c19	Wnt4FloxKO	Wnt4FloxHet	-0.0640789	1	0.241379	0.323529	58	34	0.554526	0.19	0.235	0.271739
Ak3	c19	Wnt4FloxKO	Wnt4FloxHet	0.0439954	1	0.413793	0.352941	58	34	0.554569	0.362	0.294	0.391304
Shcbp1	c19	Wnt4FloxKO	Wnt4FloxHet	-0.0820974	1	0.137931	0.235294	58	34	0.554808	0.138	0.176	0.173913
Rars	c19	Wnt4FloxKO	Wnt4FloxHet	-0.0438761	1	0.37931	0.441176	58	34	0.555268	0.345	0.412	0.402174
Rps6kb1	c19	Wnt4FloxKO	Wnt4FloxHet	-0.0516563	1	0.396552	0.470588	58	34	0.555339	0.328	0.382	0.423913
Maged1	c19	Wnt4FloxKO	Wnt4FloxHet	0.0732034	1	1.5	1.32353	58	34	0.555656	0.724	0.647	1.43478
Arpc1b	c19	Wnt4FloxKO	Wnt4FloxHet	-0.0198145	1	0.672414	0.705882	58	34	0.555741	0.379	0.471	0.684783
Eif3g	c19	Wnt4FloxKO	Wnt4FloxHet	0.0749816	1	0.965517	0.823529	58	34	0.555905	0.621	0.588	0.913043
Rps27a	c19	Wnt4FloxKO	Wnt4FloxHet	-0.0302403	1	17.8621	18.4412	58	34	0.556739	1	1	18.0761
Sap30l	c19	Wnt4FloxKO	Wnt4FloxHet	-0.0278127	1	0.258621	0.294118	58	34	0.557023	0.207	0.265	0.271739
Zfand6	c19	Wnt4FloxKO	Wnt4FloxHet	0.032313	1	0.913793	0.852941	58	34	0.557351	0.638	0.588	0.891304
Emc8	c19	Wnt4FloxKO	Wnt4FloxHet	0.0931067	1	0.517241	0.382353	58	34	0.557443	0.397	0.353	0.467391
Cndp2	c19	Wnt4FloxKO	Wnt4FloxHet	-0.0586588	1	0.275862	0.352941	58	34	0.557537	0.241	0.294	0.304348
Nars	c19	Wnt4FloxKO	Wnt4FloxHet	0.0224892	1	0.413793	0.382353	58	34	0.557823	0.379	0.294	0.402174
Stard3nl	c19	Wnt4FloxKO	Wnt4FloxHet	0.00953296	1	0.603448	0.588235	58	34	0.558139	0.431	0.529	0.597826
Igf2r	c19	Wnt4FloxKO	Wnt4FloxHet	0.0720533	1	0.327586	0.235294	58	34	0.558393	0.224	0.176	0.293478
Rpl32	c19	Wnt4FloxKO	Wnt4FloxHet	-0.0270139	1	12.7414	13.1176	58	34	0.558745	1	1	12.8804
Myl12a	c19	Wnt4FloxKO	Wnt4FloxHet	0.104772	1	3.01724	2.61765	58	34	0.559292	0.948	0.912	2.86957
Psmd13	c19	Wnt4FloxKO	Wnt4FloxHet	-0.0301773	1	0.655172	0.705882	58	34	0.559981	0.466	0.529	0.673913
Cldnd1	c19	Wnt4FloxKO	Wnt4FloxHet	0.0773867	1	0.62069	0.5	58	34	0.560463	0.466	0.412	0.576087
Akr1c19	c19	Wnt4FloxKO	Wnt4FloxHet	-0.00907223	1	0.224138	0.235294	58	34	0.561381	0.172	0.235	0.228261
Ubr4	c19	Wnt4FloxKO	Wnt4FloxHet	-0.00907223	1	0.224138	0.235294	58	34	0.561381	0.172	0.235	0.228261
Poldip2	c19	Wnt4FloxKO	Wnt4FloxHet	-0.0189185	1	0.327586	0.352941	58	34	0.561987	0.276	0.353	0.336957
Vamp3	c19	Wnt4FloxKO	Wnt4FloxHet	-0.00601506	1	0.344828	0.352941	58	34	0.561994	0.276	0.353	0.347826
1810058I24Rik	c19	Wnt4FloxKO	Wnt4FloxHet	-0.120319	1	1.08621	1.35294	58	34	0.562297	0.672	0.706	1.18478
Ift43	c19	Wnt4FloxKO	Wnt4FloxHet	-0.0194181	1	0.5	0.529412	58	34	0.562676	0.379	0.471	0.51087
Sptlc1	c19	Wnt4FloxKO	Wnt4FloxHet	-0.0326027	1	0.224138	0.264706	58	34	0.563471	0.207	0.265	0.23913
Zyx	c19	Wnt4FloxKO	Wnt4FloxHet	-0.0326027	1	0.224138	0.264706	58	34	0.563471	0.207	0.265	0.23913
Akt1	c19	Wnt4FloxKO	Wnt4FloxHet	-0.0485747	1	0.793103	0.882353	58	34	0.563617	0.5	0.588	0.826087
Ets2	c19	Wnt4FloxKO	Wnt4FloxHet	-0.0376456	1	0.189655	0.235294	58	34	0.56363	0.155	0.206	0.206522
Eif1b	c19	Wnt4FloxKO	Wnt4FloxHet	0.0616094	1	1.18966	1.05882	58	34	0.564029	0.672	0.735	1.1413
Hnrnph2	c19	Wnt4FloxKO	Wnt4FloxHet	0.0799274	1	0.465517	0.352941	58	34	0.564156	0.397	0.353	0.423913
Scd2	c19	Wnt4FloxKO	Wnt4FloxHet	-0.106638	1	1.37931	1.64706	58	34	0.564192	0.741	0.676	1.47826
Slc25a5	c19	Wnt4FloxKO	Wnt4FloxHet	-0.102865	1	2.05172	2.38235	58	34	0.564401	0.879	0.912	2.17391
Gnai2	c19	Wnt4FloxKO	Wnt4FloxHet	-0.0492323	1	2.27586	2.44118	58	34	0.564538	0.845	0.853	2.33696
Sh3glb1	c19	Wnt4FloxKO	Wnt4FloxHet	-0.100447	1	0.862069	1.05882	58	34	0.564576	0.552	0.618	0.934783
Flywch2	c19	Wnt4FloxKO	Wnt4FloxHet	-0.0611761	1	0.189655	0.264706	58	34	0.564592	0.19	0.235	0.217391
Impa1	c19	Wnt4FloxKO	Wnt4FloxHet	-0.0611761	1	0.189655	0.264706	58	34	0.564592	0.19	0.235	0.217391
Ofd1	c19	Wnt4FloxKO	Wnt4FloxHet	-0.00798939	1	0.137931	0.147059	58	34	0.565059	0.103	0.147	0.141304
Pard3b	c19	Wnt4FloxKO	Wnt4FloxHet	-0.00798939	1	0.137931	0.147059	58	34	0.565059	0.103	0.147	0.141304
Ptk7	c19	Wnt4FloxKO	Wnt4FloxHet	-0.00798939	1	0.137931	0.147059	58	34	0.565059	0.103	0.147	0.141304
Ubl7	c19	Wnt4FloxKO	Wnt4FloxHet	-0.00798939	1	0.137931	0.147059	58	34	0.565059	0.103	0.147	0.141304
Cnn2	c19	Wnt4FloxKO	Wnt4FloxHet	-0.0232569	1	0.12069	0.147059	58	34	0.565059	0.103	0.147	0.130435
Creld1	c19	Wnt4FloxKO	Wnt4FloxHet	-0.0232569	1	0.12069	0.147059	58	34	0.565059	0.103	0.147	0.130435
Fbxo34	c19	Wnt4FloxKO	Wnt4FloxHet	-0.0232569	1	0.12069	0.147059	58	34	0.565059	0.103	0.147	0.130435
Kcnh7	c19	Wnt4FloxKO	Wnt4FloxHet	-0.0232569	1	0.12069	0.147059	58	34	0.565059	0.103	0.147	0.130435
Nqo2	c19	Wnt4FloxKO	Wnt4FloxHet	-0.0232569	1	0.12069	0.147059	58	34	0.565059	0.103	0.147	0.130435
Nudt22	c19	Wnt4FloxKO	Wnt4FloxHet	-0.0232569	1	0.12069	0.147059	58	34	0.565059	0.103	0.147	0.130435
Trp53rkb	c19	Wnt4FloxKO	Wnt4FloxHet	-0.0232569	1	0.12069	0.147059	58	34	0.565059	0.103	0.147	0.130435
Usp25	c19	Wnt4FloxKO	Wnt4FloxHet	-0.0232569	1	0.12069	0.147059	58	34	0.565059	0.103	0.147	0.130435
Vps37d	c19	Wnt4FloxKO	Wnt4FloxHet	-0.0232569	1	0.12069	0.147059	58	34	0.565059	0.103	0.147	0.130435
Bax	c19	Wnt4FloxKO	Wnt4FloxHet	0.0272954	1	1.44828	1.38235	58	34	0.565094	0.759	0.824	1.42391
Klf5	c19	Wnt4FloxKO	Wnt4FloxHet	-0.0295265	1	0.827586	0.882353	58	34	0.565399	0.534	0.618	0.847826
Cenpc1	c19	Wnt4FloxKO	Wnt4FloxHet	-0.0182693	1	0.155172	0.176471	58	34	0.565438	0.103	0.147	0.163043
Fndc3a	c19	Wnt4FloxKO	Wnt4FloxHet	0.0584212	1	0.465517	0.382353	58	34	0.565528	0.379	0.324	0.434783
Chka	c19	Wnt4FloxKO	Wnt4FloxHet	-0.0470675	1	0.431034	0.5	58	34	0.565804	0.345	0.412	0.456522
Rpl22l1	c19	Wnt4FloxKO	Wnt4FloxHet	0.0671837	1	3.12069	2.85294	58	34	0.566401	0.914	0.941	3.02174
Rpl9	c19	Wnt4FloxKO	Wnt4FloxHet	-0.0444045	1	12.9828	13.6176	58	34	0.566563	1	1	13.2174
Rpl23a	c19	Wnt4FloxKO	Wnt4FloxHet	0.0829654	1	6.41379	5.82353	58	34	0.566599	1	0.971	6.19565
Ypel3	c19	Wnt4FloxKO	Wnt4FloxHet	0.0884471	1	0.413793	0.294118	58	34	0.567277	0.328	0.294	0.369565
Srm	c19	Wnt4FloxKO	Wnt4FloxHet	-0.0485747	1	0.344828	0.411765	58	34	0.567277	0.293	0.353	0.369565
Dgcr6	c19	Wnt4FloxKO	Wnt4FloxHet	0.0537042	1	0.551724	0.470588	58	34	0.567357	0.466	0.382	0.521739
Bmpr2	c19	Wnt4FloxKO	Wnt4FloxHet	0.0928153	1	0.258621	0.147059	58	34	0.567483	0.19	0.147	0.217391
Arhgap18	c19	Wnt4FloxKO	Wnt4FloxHet	0.0650357	1	0.224138	0.147059	58	34	0.567483	0.19	0.147	0.195652
Gins1	c19	Wnt4FloxKO	Wnt4FloxHet	0.0650357	1	0.224138	0.147059	58	34	0.567483	0.19	0.147	0.195652
Gtf2f2	c19	Wnt4FloxKO	Wnt4FloxHet	0.0650357	1	0.224138	0.147059	58	34	0.567483	0.19	0.147	0.195652
Pepd	c19	Wnt4FloxKO	Wnt4FloxHet	0.0650357	1	0.224138	0.147059	58	34	0.567483	0.19	0.147	0.195652
Sh3pxd2a	c19	Wnt4FloxKO	Wnt4FloxHet	0.0650357	1	0.224138	0.147059	58	34	0.567483	0.19	0.147	0.195652
Stau1	c19	Wnt4FloxKO	Wnt4FloxHet	0.0650357	1	0.224138	0.147059	58	34	0.567483	0.19	0.147	0.195652
Tlk2	c19	Wnt4FloxKO	Wnt4FloxHet	0.0650357	1	0.224138	0.147059	58	34	0.567483	0.19	0.147	0.195652
Dnm2	c19	Wnt4FloxKO	Wnt4FloxHet	0.079022	1	0.241379	0.147059	58	34	0.567486	0.19	0.147	0.206522
Rdh10	c19	Wnt4FloxKO	Wnt4FloxHet	0.079022	1	0.241379	0.147059	58	34	0.567486	0.19	0.147	0.206522
Zdhhc5	c19	Wnt4FloxKO	Wnt4FloxHet	0.079022	1	0.241379	0.147059	58	34	0.567486	0.19	0.147	0.206522
Casp3	c19	Wnt4FloxKO	Wnt4FloxHet	-0.0404247	1	0.327586	0.382353	58	34	0.567688	0.259	0.324	0.347826
Agrn	c19	Wnt4FloxKO	Wnt4FloxHet	0.0384367	1	0.344828	0.294118	58	34	0.568061	0.328	0.265	0.326087
Tdg	c19	Wnt4FloxKO	Wnt4FloxHet	0.0384367	1	0.344828	0.294118	58	34	0.568061	0.328	0.265	0.326087
Tmed9	c19	Wnt4FloxKO	Wnt4FloxHet	0.0549953	1	1.67241	1.52941	58	34	0.568376	0.759	0.824	1.61957
Ppp1r10	c19	Wnt4FloxKO	Wnt4FloxHet	-0.0640789	1	0.517241	0.617647	58	34	0.568444	0.379	0.441	0.554348
Vrk3	c19	Wnt4FloxKO	Wnt4FloxHet	0.0674975	1	0.258621	0.176471	58	34	0.568492	0.224	0.176	0.228261
Acot7	c19	Wnt4FloxKO	Wnt4FloxHet	0.0537042	1	0.241379	0.176471	58	34	0.568492	0.224	0.176	0.217391
Ctnnbl1	c19	Wnt4FloxKO	Wnt4FloxHet	0.0537042	1	0.241379	0.176471	58	34	0.568492	0.224	0.176	0.217391
Eloa	c19	Wnt4FloxKO	Wnt4FloxHet	0.0537042	1	0.241379	0.176471	58	34	0.568492	0.224	0.176	0.217391
Itfg1	c19	Wnt4FloxKO	Wnt4FloxHet	0.0537042	1	0.241379	0.176471	58	34	0.568492	0.224	0.176	0.217391
Map2k4	c19	Wnt4FloxKO	Wnt4FloxHet	0.0537042	1	0.241379	0.176471	58	34	0.568492	0.224	0.176	0.217391
Tnrc6a	c19	Wnt4FloxKO	Wnt4FloxHet	0.0537042	1	0.241379	0.176471	58	34	0.568492	0.224	0.176	0.217391
Zfp560	c19	Wnt4FloxKO	Wnt4FloxHet	0.0537042	1	0.241379	0.176471	58	34	0.568492	0.224	0.176	0.217391
Tgfbr1	c19	Wnt4FloxKO	Wnt4FloxHet	0.0606246	1	0.5	0.411765	58	34	0.569353	0.414	0.353	0.467391
Scmh1	c19	Wnt4FloxKO	Wnt4FloxHet	0.0910112	1	0.224138	0.117647	58	34	0.56964	0.155	0.118	0.184783
Trpc4ap	c19	Wnt4FloxKO	Wnt4FloxHet	0.0698336	1	0.293103	0.205882	58	34	0.569711	0.224	0.176	0.26087
mt-Nd1	c19	Wnt4FloxKO	Wnt4FloxHet	-0.0739782	1	9.05172	9.82353	58	34	0.569998	1	0.971	9.33696
Bola3	c19	Wnt4FloxKO	Wnt4FloxHet	0.0449514	1	0.568966	0.5	58	34	0.570281	0.466	0.382	0.543478
Rprd2	c19	Wnt4FloxKO	Wnt4FloxHet	-0.013548	1	0.189655	0.205882	58	34	0.571299	0.155	0.206	0.195652
Tcof1	c19	Wnt4FloxKO	Wnt4FloxHet	-0.013548	1	0.189655	0.205882	58	34	0.571299	0.155	0.206	0.195652
Dcxr	c19	Wnt4FloxKO	Wnt4FloxHet	-0.0281468	1	0.172414	0.205882	58	34	0.571299	0.155	0.206	0.184783
Hsd17b4	c19	Wnt4FloxKO	Wnt4FloxHet	-0.0281468	1	0.172414	0.205882	58	34	0.571299	0.155	0.206	0.184783
Pes1	c19	Wnt4FloxKO	Wnt4FloxHet	-0.0281468	1	0.172414	0.205882	58	34	0.571299	0.155	0.206	0.184783
Rara	c19	Wnt4FloxKO	Wnt4FloxHet	-0.0281468	1	0.172414	0.205882	58	34	0.571299	0.155	0.206	0.184783
Zfp931	c19	Wnt4FloxKO	Wnt4FloxHet	-0.0281468	1	0.172414	0.205882	58	34	0.571299	0.155	0.206	0.184783
Gtf2b	c19	Wnt4FloxKO	Wnt4FloxHet	-0.105087	1	0.482759	0.647059	58	34	0.571536	0.414	0.471	0.543478
Son	c19	Wnt4FloxKO	Wnt4FloxHet	0.0446543	1	1.27586	1.17647	58	34	0.571667	0.621	0.559	1.23913
Arhgef12	c19	Wnt4FloxKO	Wnt4FloxHet	0.0606246	1	0.5	0.411765	58	34	0.572099	0.379	0.324	0.467391
Scaf11	c19	Wnt4FloxKO	Wnt4FloxHet	0.0821037	1	0.724138	0.588235	58	34	0.572336	0.517	0.471	0.673913
Xpo1	c19	Wnt4FloxKO	Wnt4FloxHet	0.0701172	1	0.482759	0.382353	58	34	0.572393	0.362	0.294	0.445652
Rab34	c19	Wnt4FloxKO	Wnt4FloxHet	0.0674975	1	0.258621	0.176471	58	34	0.572394	0.19	0.147	0.228261
Gorasp2	c19	Wnt4FloxKO	Wnt4FloxHet	-0.014207	1	0.275862	0.294118	58	34	0.57253	0.276	0.206	0.282609
Smc1a	c19	Wnt4FloxKO	Wnt4FloxHet	0.0516444	1	0.672414	0.588235	58	34	0.572655	0.466	0.412	0.641304
Med30	c19	Wnt4FloxKO	Wnt4FloxHet	0.064754	1	0.568966	0.470588	58	34	0.572996	0.466	0.412	0.532609
Dnajb6	c19	Wnt4FloxKO	Wnt4FloxHet	-0.109749	1	0.844828	1.05882	58	34	0.573136	0.552	0.5	0.923913
Psmd8	c19	Wnt4FloxKO	Wnt4FloxHet	0.0963264	1	1.39655	1.17647	58	34	0.573306	0.707	0.706	1.31522
Jkamp	c19	Wnt4FloxKO	Wnt4FloxHet	-0.0344302	1	0.534483	0.588235	58	34	0.574344	0.466	0.529	0.554348
Svil	c19	Wnt4FloxKO	Wnt4FloxHet	0.0589812	1	0.310345	0.235294	58	34	0.57457	0.259	0.206	0.282609
Nit1	c19	Wnt4FloxKO	Wnt4FloxHet	-0.0319905	1	0.310345	0.352941	58	34	0.574667	0.259	0.324	0.326087
Zc3h13	c19	Wnt4FloxKO	Wnt4FloxHet	-0.0319905	1	0.310345	0.352941	58	34	0.574667	0.259	0.324	0.326087
Ube2d1	c19	Wnt4FloxKO	Wnt4FloxHet	0.0373678	1	0.465517	0.411765	58	34	0.57482	0.397	0.324	0.445652
Ndufa5	c19	Wnt4FloxKO	Wnt4FloxHet	0.0807329	1	1.32759	1.14706	58	34	0.57519	0.707	0.676	1.26087
Parm1	c19	Wnt4FloxKO	Wnt4FloxHet	-0.0350913	1	0.448276	0.5	58	34	0.575533	0.345	0.412	0.467391
Ankrd12	c19	Wnt4FloxKO	Wnt4FloxHet	0.123558	1	0.431034	0.264706	58	34	0.575714	0.293	0.265	0.369565
Tsnax	c19	Wnt4FloxKO	Wnt4FloxHet	0.0741653	1	0.362069	0.264706	58	34	0.575745	0.259	0.206	0.326087
Adh1	c19	Wnt4FloxKO	Wnt4FloxHet	0.0614262	1	0.344828	0.264706	58	34	0.575745	0.259	0.206	0.315217
Ndufc1	c19	Wnt4FloxKO	Wnt4FloxHet	0.0858613	1	1.72414	1.5	58	34	0.575889	0.828	0.735	1.6413
Rbmx	c19	Wnt4FloxKO	Wnt4FloxHet	-0.0614781	1	0.327586	0.411765	58	34	0.576079	0.293	0.353	0.358696
Mrpl27	c19	Wnt4FloxKO	Wnt4FloxHet	-0.0820974	1	0.327586	0.441176	58	34	0.576079	0.293	0.353	0.369565
Smim12	c19	Wnt4FloxKO	Wnt4FloxHet	0.100568	1	0.431034	0.294118	58	34	0.576239	0.31	0.265	0.380435
Ndufb5	c19	Wnt4FloxKO	Wnt4FloxHet	0.0581835	1	2.08621	1.91176	58	34	0.576859	0.931	0.824	2.02174
Herpud2	c19	Wnt4FloxKO	Wnt4FloxHet	-0.0798272	1	0.0862069	0.176471	58	34	0.577166	0.086	0.118	0.119565
Cystm1	c19	Wnt4FloxKO	Wnt4FloxHet	-0.0525477	1	1.7069	1.85294	58	34	0.577192	0.828	0.824	1.76087
Npc2	c19	Wnt4FloxKO	Wnt4FloxHet	0.135254	1	1.86207	1.5	58	34	0.577348	0.81	0.765	1.72826
Mrps15	c19	Wnt4FloxKO	Wnt4FloxHet	-0.0232569	1	0.551724	0.588235	58	34	0.578156	0.345	0.441	0.565217
Ap2m1	c19	Wnt4FloxKO	Wnt4FloxHet	-0.0365021	1	1.15517	1.23529	58	34	0.578282	0.69	0.765	1.18478
Asph	c19	Wnt4FloxKO	Wnt4FloxHet	0.045736	1	0.293103	0.235294	58	34	0.578282	0.259	0.206	0.271739
Cited2	c19	Wnt4FloxKO	Wnt4FloxHet	0.0680929	1	1.89655	1.70588	58	34	0.57913	0.776	0.824	1.82609
Otub1	c19	Wnt4FloxKO	Wnt4FloxHet	0.0519666	1	0.982759	0.882353	58	34	0.580444	0.672	0.618	0.945652
Tm9sf3	c19	Wnt4FloxKO	Wnt4FloxHet	0.105955	1	0.896552	0.705882	58	34	0.580545	0.552	0.529	0.826087
Fam120a	c19	Wnt4FloxKO	Wnt4FloxHet	-0.0766576	1	0.362069	0.470588	58	34	0.58146	0.293	0.353	0.402174
Tubb2b	c19	Wnt4FloxKO	Wnt4FloxHet	0.0684103	1	1.36207	1.20588	58	34	0.581746	0.707	0.588	1.30435
Prr15l	c19	Wnt4FloxKO	Wnt4FloxHet	-0.0735576	1	0.448276	0.558824	58	34	0.582255	0.328	0.382	0.48913
Ostf1	c19	Wnt4FloxKO	Wnt4FloxHet	-0.0404247	1	0.327586	0.382353	58	34	0.582905	0.293	0.353	0.347826
Emg1	c19	Wnt4FloxKO	Wnt4FloxHet	0.0490638	1	1.22414	1.11765	58	34	0.583243	0.741	0.676	1.18478
Uba2	c19	Wnt4FloxKO	Wnt4FloxHet	-0.000565451	1	0.793103	0.794118	58	34	0.583521	0.517	0.618	0.793478
Cspp1	c19	Wnt4FloxKO	Wnt4FloxHet	-0.0614781	1	0.327586	0.411765	58	34	0.583654	0.276	0.324	0.358696
Lpcat3	c19	Wnt4FloxKO	Wnt4FloxHet	0.0780956	1	0.431034	0.323529	58	34	0.58377	0.345	0.294	0.391304
Lamtor3	c19	Wnt4FloxKO	Wnt4FloxHet	-0.041606	1	0.241379	0.294118	58	34	0.583896	0.241	0.294	0.26087
Lypd6	c19	Wnt4FloxKO	Wnt4FloxHet	-0.041606	1	0.241379	0.294118	58	34	0.583896	0.241	0.294	0.26087
Nectin3	c19	Wnt4FloxKO	Wnt4FloxHet	0.0741653	1	0.362069	0.264706	58	34	0.584799	0.31	0.265	0.326087
Mrps14	c19	Wnt4FloxKO	Wnt4FloxHet	0.0462692	1	1.31034	1.20588	58	34	0.584917	0.707	0.647	1.27174
Nfyb	c19	Wnt4FloxKO	Wnt4FloxHet	-0.071459	1	0.396552	0.5	58	34	0.585122	0.345	0.382	0.434783
BC005624	c19	Wnt4FloxKO	Wnt4FloxHet	0.051434	1	0.517241	0.441176	58	34	0.585239	0.397	0.353	0.48913
Slc12a2	c19	Wnt4FloxKO	Wnt4FloxHet	-0.0108343	1	0.396552	0.411765	58	34	0.585292	0.276	0.353	0.402174
Wee1	c19	Wnt4FloxKO	Wnt4FloxHet	-0.0555922	1	0.224138	0.294118	58	34	0.585387	0.19	0.235	0.25
Trim28	c19	Wnt4FloxKO	Wnt4FloxHet	-0.0759736	1	1.01724	1.17647	58	34	0.585473	0.534	0.559	1.07609
Wdr26	c19	Wnt4FloxKO	Wnt4FloxHet	0.0680929	1	0.448276	0.352941	58	34	0.585632	0.345	0.294	0.413043
Aldh7a1	c19	Wnt4FloxKO	Wnt4FloxHet	0.0720533	1	0.327586	0.235294	58	34	0.585778	0.276	0.235	0.293478
Larp4	c19	Wnt4FloxKO	Wnt4FloxHet	0.0720533	1	0.327586	0.235294	58	34	0.585778	0.276	0.235	0.293478
Lyrm2	c19	Wnt4FloxKO	Wnt4FloxHet	0.0720533	1	0.327586	0.235294	58	34	0.585778	0.276	0.235	0.293478
Ralb	c19	Wnt4FloxKO	Wnt4FloxHet	0.0720533	1	0.327586	0.235294	58	34	0.585778	0.276	0.235	0.293478
Thumpd1	c19	Wnt4FloxKO	Wnt4FloxHet	0.0354507	1	0.310345	0.264706	58	34	0.586545	0.293	0.235	0.293478
Dusp10	c19	Wnt4FloxKO	Wnt4FloxHet	-0.0722644	1	0.258621	0.352941	58	34	0.586562	0.224	0.265	0.293478
Rbm15b	c19	Wnt4FloxKO	Wnt4FloxHet	-0.0232569	1	0.293103	0.323529	58	34	0.58757	0.259	0.324	0.304348
Tcaf1	c19	Wnt4FloxKO	Wnt4FloxHet	-0.0232569	1	0.293103	0.323529	58	34	0.58757	0.259	0.324	0.304348
Ero1l	c19	Wnt4FloxKO	Wnt4FloxHet	0.0624379	1	0.189655	0.117647	58	34	0.587723	0.155	0.118	0.163043
Map7	c19	Wnt4FloxKO	Wnt4FloxHet	0.0624379	1	0.189655	0.117647	58	34	0.587723	0.155	0.118	0.163043
Rexo1	c19	Wnt4FloxKO	Wnt4FloxHet	0.0624379	1	0.189655	0.117647	58	34	0.587723	0.155	0.118	0.163043
Tada1	c19	Wnt4FloxKO	Wnt4FloxHet	0.0624379	1	0.189655	0.117647	58	34	0.587723	0.155	0.118	0.163043
Fam199x	c19	Wnt4FloxKO	Wnt4FloxHet	0.0768266	1	0.206897	0.117647	58	34	0.587727	0.155	0.118	0.173913
Zc3h7b	c19	Wnt4FloxKO	Wnt4FloxHet	0.0768266	1	0.206897	0.117647	58	34	0.587727	0.155	0.118	0.173913
Lima1	c19	Wnt4FloxKO	Wnt4FloxHet	0.0945262	1	0.551724	0.411765	58	34	0.587889	0.397	0.353	0.5
Pum3	c19	Wnt4FloxKO	Wnt4FloxHet	0.0511757	1	0.362069	0.294118	58	34	0.588131	0.345	0.294	0.336957
Safb	c19	Wnt4FloxKO	Wnt4FloxHet	0.0511757	1	0.362069	0.294118	58	34	0.588131	0.345	0.294	0.336957
Thap11	c19	Wnt4FloxKO	Wnt4FloxHet	0.0511757	1	0.362069	0.294118	58	34	0.588131	0.345	0.294	0.336957
Arid3a	c19	Wnt4FloxKO	Wnt4FloxHet	0.0508511	1	0.206897	0.147059	58	34	0.588146	0.19	0.147	0.184783
Atp6v0a2	c19	Wnt4FloxKO	Wnt4FloxHet	0.0508511	1	0.206897	0.147059	58	34	0.588146	0.19	0.147	0.184783
Bscl2	c19	Wnt4FloxKO	Wnt4FloxHet	0.0508511	1	0.206897	0.147059	58	34	0.588146	0.19	0.147	0.184783
Cdc42bpb	c19	Wnt4FloxKO	Wnt4FloxHet	0.0508511	1	0.206897	0.147059	58	34	0.588146	0.19	0.147	0.184783
Exosc9	c19	Wnt4FloxKO	Wnt4FloxHet	0.0508511	1	0.206897	0.147059	58	34	0.588146	0.19	0.147	0.184783
Nr1h2	c19	Wnt4FloxKO	Wnt4FloxHet	0.0508511	1	0.206897	0.147059	58	34	0.588146	0.19	0.147	0.184783
Rhot1	c19	Wnt4FloxKO	Wnt4FloxHet	0.0508511	1	0.206897	0.147059	58	34	0.588146	0.19	0.147	0.184783
Sccpdh	c19	Wnt4FloxKO	Wnt4FloxHet	0.0508511	1	0.206897	0.147059	58	34	0.588146	0.19	0.147	0.184783
Synrg	c19	Wnt4FloxKO	Wnt4FloxHet	0.0508511	1	0.206897	0.147059	58	34	0.588146	0.19	0.147	0.184783
Tor1aip1	c19	Wnt4FloxKO	Wnt4FloxHet	0.0508511	1	0.206897	0.147059	58	34	0.588146	0.19	0.147	0.184783
Zmym5	c19	Wnt4FloxKO	Wnt4FloxHet	0.0508511	1	0.206897	0.147059	58	34	0.588146	0.19	0.147	0.184783
Atp5d	c19	Wnt4FloxKO	Wnt4FloxHet	-0.0152887	1	3.34483	3.41176	58	34	0.588152	0.983	0.941	3.36957
Tkt	c19	Wnt4FloxKO	Wnt4FloxHet	-0.0738669	1	1.10345	1.26471	58	34	0.588668	0.655	0.676	1.16304
Ndufa9	c19	Wnt4FloxKO	Wnt4FloxHet	-0.0152887	1	0.448276	0.470588	58	34	0.589074	0.31	0.382	0.456522
Fuca1	c19	Wnt4FloxKO	Wnt4FloxHet	0.0849567	1	0.568966	0.441176	58	34	0.589448	0.448	0.412	0.521739
Arid1a	c19	Wnt4FloxKO	Wnt4FloxHet	0.0144835	1	0.551724	0.529412	58	34	0.589462	0.448	0.353	0.543478
Asf1b	c19	Wnt4FloxKO	Wnt4FloxHet	-0.00798939	1	0.137931	0.147059	58	34	0.589821	0.103	0.147	0.141304
Cpq	c19	Wnt4FloxKO	Wnt4FloxHet	-0.00798939	1	0.137931	0.147059	58	34	0.589821	0.103	0.147	0.141304
Fahd1	c19	Wnt4FloxKO	Wnt4FloxHet	-0.00798939	1	0.137931	0.147059	58	34	0.589821	0.103	0.147	0.141304
Ptgs1	c19	Wnt4FloxKO	Wnt4FloxHet	0.0218636	1	0.172414	0.147059	58	34	0.589825	0.103	0.147	0.163043
Shb	c19	Wnt4FloxKO	Wnt4FloxHet	0.00704849	1	0.155172	0.147059	58	34	0.589825	0.103	0.147	0.152174
Pdxdc1	c19	Wnt4FloxKO	Wnt4FloxHet	-0.0579998	1	0.137931	0.205882	58	34	0.589842	0.138	0.176	0.163043
Riox2	c19	Wnt4FloxKO	Wnt4FloxHet	-0.0579998	1	0.137931	0.205882	58	34	0.589842	0.138	0.176	0.163043
Rnf121	c19	Wnt4FloxKO	Wnt4FloxHet	-0.0579998	1	0.137931	0.205882	58	34	0.589842	0.138	0.176	0.163043
Xrcc1	c19	Wnt4FloxKO	Wnt4FloxHet	-0.0579998	1	0.137931	0.205882	58	34	0.589842	0.138	0.176	0.163043
Dusp19	c19	Wnt4FloxKO	Wnt4FloxHet	-0.0820974	1	0.137931	0.235294	58	34	0.589842	0.138	0.176	0.173913
Enah	c19	Wnt4FloxKO	Wnt4FloxHet	0.0400053	1	0.5	0.441176	58	34	0.590037	0.448	0.382	0.478261
Senp6	c19	Wnt4FloxKO	Wnt4FloxHet	0.0689136	1	0.827586	0.705882	58	34	0.59012	0.552	0.529	0.782609
Rbm17	c19	Wnt4FloxKO	Wnt4FloxHet	-0.0947158	1	0.551724	0.705882	58	34	0.591075	0.448	0.5	0.608696
Mrpl46	c19	Wnt4FloxKO	Wnt4FloxHet	-0.0877954	1	0.293103	0.411765	58	34	0.591149	0.224	0.265	0.336957
Elovl1	c19	Wnt4FloxKO	Wnt4FloxHet	-0.0147822	1	0.362069	0.382353	58	34	0.591273	0.276	0.353	0.369565
Ddx52	c19	Wnt4FloxKO	Wnt4FloxHet	-0.014207	1	0.275862	0.294118	58	34	0.591389	0.207	0.265	0.282609
Yipf1	c19	Wnt4FloxKO	Wnt4FloxHet	-0.014207	1	0.275862	0.294118	58	34	0.591389	0.207	0.265	0.282609
Ddi2	c19	Wnt4FloxKO	Wnt4FloxHet	0.0397179	1	0.224138	0.176471	58	34	0.591662	0.224	0.176	0.206522
P4ha1	c19	Wnt4FloxKO	Wnt4FloxHet	0.0397179	1	0.224138	0.176471	58	34	0.591662	0.224	0.176	0.206522
Ppt1	c19	Wnt4FloxKO	Wnt4FloxHet	0.0397179	1	0.224138	0.176471	58	34	0.591662	0.224	0.176	0.206522
Trim26	c19	Wnt4FloxKO	Wnt4FloxHet	0.0397179	1	0.224138	0.176471	58	34	0.591662	0.224	0.176	0.206522
Ykt6	c19	Wnt4FloxKO	Wnt4FloxHet	0.0397179	1	0.224138	0.176471	58	34	0.591662	0.224	0.176	0.206522
Ptpa	c19	Wnt4FloxKO	Wnt4FloxHet	0.0384367	1	0.344828	0.294118	58	34	0.591756	0.293	0.235	0.326087
Cpsf6	c19	Wnt4FloxKO	Wnt4FloxHet	-0.0485747	1	0.568966	0.647059	58	34	0.592779	0.397	0.471	0.597826
Smim4	c19	Wnt4FloxKO	Wnt4FloxHet	-0.0745502	1	0.310345	0.411765	58	34	0.593133	0.276	0.324	0.347826
Eif3a	c19	Wnt4FloxKO	Wnt4FloxHet	0.101906	1	1.34483	1.11765	58	34	0.594599	0.707	0.735	1.26087
Tcf3	c19	Wnt4FloxKO	Wnt4FloxHet	0.0553863	1	1.05172	0.941176	58	34	0.594632	0.655	0.588	1.01087
Atox1	c19	Wnt4FloxKO	Wnt4FloxHet	0.0692608	1	4.13793	3.79412	58	34	0.594933	0.966	0.941	4.01087
Tusc3	c19	Wnt4FloxKO	Wnt4FloxHet	0.107771	1	0.637931	0.470588	58	34	0.594978	0.414	0.382	0.576087
Rnf7	c19	Wnt4FloxKO	Wnt4FloxHet	0.0896362	1	1.63793	1.41176	58	34	0.595293	0.793	0.647	1.55435
Mak16	c19	Wnt4FloxKO	Wnt4FloxHet	0.0255333	1	0.448276	0.411765	58	34	0.595788	0.362	0.294	0.434783
Epc2	c19	Wnt4FloxKO	Wnt4FloxHet	-0.0467874	1	0.206897	0.264706	58	34	0.596582	0.19	0.235	0.228261
Fundc1	c19	Wnt4FloxKO	Wnt4FloxHet	-0.0467874	1	0.206897	0.264706	58	34	0.596582	0.19	0.235	0.228261
Hmgcs2	c19	Wnt4FloxKO	Wnt4FloxHet	-0.0467874	1	0.206897	0.264706	58	34	0.596582	0.19	0.235	0.228261
Mylip	c19	Wnt4FloxKO	Wnt4FloxHet	-0.0467874	1	0.206897	0.264706	58	34	0.596582	0.19	0.235	0.228261
Tle1	c19	Wnt4FloxKO	Wnt4FloxHet	-0.0467874	1	0.206897	0.264706	58	34	0.596582	0.19	0.235	0.228261
Tnpo3	c19	Wnt4FloxKO	Wnt4FloxHet	-0.0467874	1	0.206897	0.264706	58	34	0.596582	0.19	0.235	0.228261
Pstk	c19	Wnt4FloxKO	Wnt4FloxHet	-0.0614781	1	0.327586	0.411765	58	34	0.596656	0.31	0.353	0.358696
Ap3s2	c19	Wnt4FloxKO	Wnt4FloxHet	0.0428049	1	0.258621	0.205882	58	34	0.596962	0.224	0.176	0.23913
Rpf2	c19	Wnt4FloxKO	Wnt4FloxHet	0.0428049	1	0.258621	0.205882	58	34	0.596962	0.224	0.176	0.23913
Snx2	c19	Wnt4FloxKO	Wnt4FloxHet	0.0685507	1	0.637931	0.529412	58	34	0.597687	0.448	0.412	0.597826
Hells	c19	Wnt4FloxKO	Wnt4FloxHet	-0.0586588	1	0.275862	0.352941	58	34	0.597864	0.224	0.265	0.304348
Lurap1l	c19	Wnt4FloxKO	Wnt4FloxHet	0.101906	1	0.465517	0.323529	58	34	0.598187	0.31	0.265	0.413043
Mmp11	c19	Wnt4FloxKO	Wnt4FloxHet	-0.0186165	1	0.241379	0.264706	58	34	0.598209	0.207	0.265	0.25
Rassf7	c19	Wnt4FloxKO	Wnt4FloxHet	-0.0270376	1	0.517241	0.558824	58	34	0.598321	0.431	0.5	0.532609
Rabac1	c19	Wnt4FloxKO	Wnt4FloxHet	0.14197	1	1	0.735294	58	34	0.598338	0.552	0.618	0.902174
Spr	c19	Wnt4FloxKO	Wnt4FloxHet	0.0701172	1	0.482759	0.382353	58	34	0.598648	0.397	0.353	0.445652
Bbx	c19	Wnt4FloxKO	Wnt4FloxHet	0.0439954	1	0.413793	0.352941	58	34	0.598674	0.379	0.324	0.391304
Vti1b	c19	Wnt4FloxKO	Wnt4FloxHet	0.0439954	1	0.413793	0.352941	58	34	0.598674	0.379	0.324	0.391304
Mrpl42	c19	Wnt4FloxKO	Wnt4FloxHet	0.0148151	1	1	0.970588	58	34	0.598709	0.569	0.676	0.98913
Rpl7l1	c19	Wnt4FloxKO	Wnt4FloxHet	0.0537042	1	0.706897	0.617647	58	34	0.598755	0.534	0.471	0.673913
Polr2g	c19	Wnt4FloxKO	Wnt4FloxHet	0.00630194	1	0.775862	0.764706	58	34	0.599153	0.586	0.471	0.771739
Mxd4	c19	Wnt4FloxKO	Wnt4FloxHet	-0.0191835	1	0.413793	0.441176	58	34	0.599243	0.362	0.265	0.423913
Smchd1	c19	Wnt4FloxKO	Wnt4FloxHet	-0.0268347	1	0.603448	0.647059	58	34	0.599866	0.414	0.5	0.619565
Aamp	c19	Wnt4FloxKO	Wnt4FloxHet	-0.0498365	1	0.706897	0.794118	58	34	0.600043	0.466	0.559	0.73913
Mtss1	c19	Wnt4FloxKO	Wnt4FloxHet	-0.0326027	1	0.224138	0.264706	58	34	0.600581	0.19	0.235	0.23913
Kpnb1	c19	Wnt4FloxKO	Wnt4FloxHet	-0.0617231	1	0.465517	0.558824	58	34	0.600597	0.379	0.412	0.5
Thoc3	c19	Wnt4FloxKO	Wnt4FloxHet	-0.117568	1	0.568966	0.764706	58	34	0.600857	0.448	0.471	0.641304
Lamtor4	c19	Wnt4FloxKO	Wnt4FloxHet	-0.0702454	1	0.672414	0.794118	58	34	0.601123	0.431	0.5	0.717391
Akr1b10	c19	Wnt4FloxKO	Wnt4FloxHet	-0.013548	1	0.189655	0.205882	58	34	0.601268	0.155	0.206	0.195652
Gtf2h3	c19	Wnt4FloxKO	Wnt4FloxHet	-0.013548	1	0.189655	0.205882	58	34	0.601268	0.155	0.206	0.195652
Vopp1	c19	Wnt4FloxKO	Wnt4FloxHet	-0.013548	1	0.189655	0.205882	58	34	0.601268	0.155	0.206	0.195652
Ciapin1	c19	Wnt4FloxKO	Wnt4FloxHet	-0.0232569	1	0.637931	0.676471	58	34	0.601551	0.431	0.5	0.652174
Glrx5	c19	Wnt4FloxKO	Wnt4FloxHet	-0.0958276	1	0.603448	0.764706	58	34	0.60164	0.466	0.5	0.663043
Ube2b	c19	Wnt4FloxKO	Wnt4FloxHet	-0.0422598	1	1.39655	1.5	58	34	0.601796	0.724	0.735	1.43478
Phactr1	c19	Wnt4FloxKO	Wnt4FloxHet	0.00491401	1	0.241379	0.235294	58	34	0.601811	0.155	0.206	0.23913
Brd3	c19	Wnt4FloxKO	Wnt4FloxHet	-0.0877954	1	0.724138	0.882353	58	34	0.602025	0.5	0.529	0.782609
Lman2	c19	Wnt4FloxKO	Wnt4FloxHet	-0.0314536	1	0.396552	0.441176	58	34	0.602055	0.345	0.412	0.413043
Arf1	c19	Wnt4FloxKO	Wnt4FloxHet	0.0720533	1	3.36207	3.05882	58	34	0.60253	0.948	0.912	3.25
Psmb4	c19	Wnt4FloxKO	Wnt4FloxHet	0.113944	1	1.24138	1	58	34	0.60268	0.655	0.676	1.15217
Bnip3	c19	Wnt4FloxKO	Wnt4FloxHet	-0.116347	1	0.413793	0.588235	58	34	0.603104	0.328	0.353	0.478261
Sprr1a	c19	Wnt4FloxKO	Wnt4FloxHet	0.15395	1	2.36207	1.88235	58	34	0.603145	0.448	0.412	2.18478
Trappc3	c19	Wnt4FloxKO	Wnt4FloxHet	-0.0687192	1	0.482759	0.588235	58	34	0.603256	0.414	0.441	0.521739
Tra2b	c19	Wnt4FloxKO	Wnt4FloxHet	-0.0820974	1	0.896552	1.05882	58	34	0.603786	0.534	0.559	0.956522
Sra1	c19	Wnt4FloxKO	Wnt4FloxHet	0.0685507	1	0.637931	0.529412	58	34	0.603946	0.448	0.412	0.597826
1810055G02Rik	c19	Wnt4FloxKO	Wnt4FloxHet	-0.0545094	1	0.0862069	0.147059	58	34	0.60413	0.086	0.118	0.108696
Amdhd2	c19	Wnt4FloxKO	Wnt4FloxHet	-0.0545094	1	0.0862069	0.147059	58	34	0.60413	0.086	0.118	0.108696
Bet1l	c19	Wnt4FloxKO	Wnt4FloxHet	-0.0545094	1	0.0862069	0.147059	58	34	0.60413	0.086	0.118	0.108696
Bsdc1	c19	Wnt4FloxKO	Wnt4FloxHet	-0.0545094	1	0.0862069	0.147059	58	34	0.60413	0.086	0.118	0.108696
Gm26526	c19	Wnt4FloxKO	Wnt4FloxHet	-0.0545094	1	0.0862069	0.147059	58	34	0.60413	0.086	0.118	0.108696
Man1c1	c19	Wnt4FloxKO	Wnt4FloxHet	-0.0545094	1	0.0862069	0.147059	58	34	0.60413	0.086	0.118	0.108696
Nf1	c19	Wnt4FloxKO	Wnt4FloxHet	-0.0545094	1	0.0862069	0.147059	58	34	0.60413	0.086	0.118	0.108696
Plxdc2	c19	Wnt4FloxKO	Wnt4FloxHet	-0.0545094	1	0.0862069	0.147059	58	34	0.60413	0.086	0.118	0.108696
Rad54b	c19	Wnt4FloxKO	Wnt4FloxHet	-0.0545094	1	0.0862069	0.147059	58	34	0.60413	0.086	0.118	0.108696
Socs1	c19	Wnt4FloxKO	Wnt4FloxHet	-0.0545094	1	0.0862069	0.147059	58	34	0.60413	0.086	0.118	0.108696
Spata7	c19	Wnt4FloxKO	Wnt4FloxHet	-0.0545094	1	0.0862069	0.147059	58	34	0.60413	0.086	0.118	0.108696
Swap70	c19	Wnt4FloxKO	Wnt4FloxHet	-0.0545094	1	0.0862069	0.147059	58	34	0.60413	0.086	0.118	0.108696
Tmem201	c19	Wnt4FloxKO	Wnt4FloxHet	-0.0545094	1	0.0862069	0.147059	58	34	0.60413	0.086	0.118	0.108696
Tyw1	c19	Wnt4FloxKO	Wnt4FloxHet	-0.0545094	1	0.0862069	0.147059	58	34	0.60413	0.086	0.118	0.108696
Zfp932	c19	Wnt4FloxKO	Wnt4FloxHet	-0.0545094	1	0.0862069	0.147059	58	34	0.60413	0.086	0.118	0.108696
Ddx41	c19	Wnt4FloxKO	Wnt4FloxHet	0.032313	1	0.275862	0.235294	58	34	0.604162	0.259	0.206	0.26087
Dmtf1	c19	Wnt4FloxKO	Wnt4FloxHet	0.032313	1	0.275862	0.235294	58	34	0.604162	0.259	0.206	0.26087
Ints11	c19	Wnt4FloxKO	Wnt4FloxHet	0.032313	1	0.275862	0.235294	58	34	0.604162	0.259	0.206	0.26087
Plaa	c19	Wnt4FloxKO	Wnt4FloxHet	0.032313	1	0.275862	0.235294	58	34	0.604162	0.259	0.206	0.26087
Pts	c19	Wnt4FloxKO	Wnt4FloxHet	0.0124612	1	0.637931	0.617647	58	34	0.604461	0.431	0.529	0.630435
Ddx39	c19	Wnt4FloxKO	Wnt4FloxHet	0.00365059	1	0.948276	0.941176	58	34	0.604916	0.5	0.647	0.945652
Ercc3	c19	Wnt4FloxKO	Wnt4FloxHet	0.0596922	1	0.155172	0.0882353	58	34	0.605107	0.121	0.088	0.130435
Mfap3l	c19	Wnt4FloxKO	Wnt4FloxHet	0.0596922	1	0.155172	0.0882353	58	34	0.605107	0.121	0.088	0.130435
Scai	c19	Wnt4FloxKO	Wnt4FloxHet	0.0596922	1	0.155172	0.0882353	58	34	0.605107	0.121	0.088	0.130435
Zbed4	c19	Wnt4FloxKO	Wnt4FloxHet	0.0596922	1	0.155172	0.0882353	58	34	0.605107	0.121	0.088	0.130435
Hsd11b2	c19	Wnt4FloxKO	Wnt4FloxHet	0.0891061	1	0.189655	0.0882353	58	34	0.605112	0.121	0.088	0.152174
Zfp580	c19	Wnt4FloxKO	Wnt4FloxHet	0.0745073	1	0.172414	0.0882353	58	34	0.605112	0.121	0.088	0.141304
Ppp4r2	c19	Wnt4FloxKO	Wnt4FloxHet	0.0304473	1	0.758621	0.705882	58	34	0.605404	0.5	0.412	0.73913
Fth1	c19	Wnt4FloxKO	Wnt4FloxHet	-0.0101358	1	11.3448	11.4706	58	34	0.605474	1	1	11.3913
Sdha	c19	Wnt4FloxKO	Wnt4FloxHet	0.0958858	1	0.586207	0.441176	58	34	0.605781	0.431	0.412	0.532609
Cwc25	c19	Wnt4FloxKO	Wnt4FloxHet	0.0478391	1	0.172414	0.117647	58	34	0.60605	0.155	0.118	0.152174
Dlg3	c19	Wnt4FloxKO	Wnt4FloxHet	0.0478391	1	0.172414	0.117647	58	34	0.60605	0.155	0.118	0.152174
Egfl7	c19	Wnt4FloxKO	Wnt4FloxHet	0.0478391	1	0.172414	0.117647	58	34	0.60605	0.155	0.118	0.152174
Naa40	c19	Wnt4FloxKO	Wnt4FloxHet	0.0478391	1	0.172414	0.117647	58	34	0.60605	0.155	0.118	0.152174
Nup98	c19	Wnt4FloxKO	Wnt4FloxHet	0.0478391	1	0.172414	0.117647	58	34	0.60605	0.155	0.118	0.152174
Rpain	c19	Wnt4FloxKO	Wnt4FloxHet	0.0478391	1	0.172414	0.117647	58	34	0.60605	0.155	0.118	0.152174
Rps12-ps3	c19	Wnt4FloxKO	Wnt4FloxHet	0.0478391	1	0.172414	0.117647	58	34	0.60605	0.155	0.118	0.152174
Ska1	c19	Wnt4FloxKO	Wnt4FloxHet	0.0478391	1	0.172414	0.117647	58	34	0.60605	0.155	0.118	0.152174
Slc39a1	c19	Wnt4FloxKO	Wnt4FloxHet	0.0478391	1	0.172414	0.117647	58	34	0.60605	0.155	0.118	0.152174
Znrd1	c19	Wnt4FloxKO	Wnt4FloxHet	-0.0268347	1	0.603448	0.647059	58	34	0.606247	0.448	0.529	0.619565
Gm26699	c19	Wnt4FloxKO	Wnt4FloxHet	-0.0326027	1	0.224138	0.264706	58	34	0.606277	0.155	0.206	0.23913
Sypl	c19	Wnt4FloxKO	Wnt4FloxHet	-0.0270376	1	0.517241	0.558824	58	34	0.606546	0.362	0.441	0.532609
Timm8b	c19	Wnt4FloxKO	Wnt4FloxHet	0.118573	1	1.08621	0.852941	58	34	0.606631	0.569	0.559	1
Hspa14	c19	Wnt4FloxKO	Wnt4FloxHet	-0.0640789	1	0.37931	0.470588	58	34	0.607024	0.345	0.382	0.413043
Tesc	c19	Wnt4FloxKO	Wnt4FloxHet	-0.0640789	1	0.655172	0.764706	58	34	0.607113	0.448	0.471	0.695652
Cenpa	c19	Wnt4FloxKO	Wnt4FloxHet	0.0364624	1	0.586207	0.529412	58	34	0.607274	0.276	0.353	0.565217
Mex3d	c19	Wnt4FloxKO	Wnt4FloxHet	-0.0404247	1	0.327586	0.382353	58	34	0.607289	0.276	0.324	0.347826
Rap1b	c19	Wnt4FloxKO	Wnt4FloxHet	-0.057743	1	0.637931	0.735294	58	34	0.607312	0.5	0.559	0.673913
Pet100	c19	Wnt4FloxKO	Wnt4FloxHet	-0.0438761	1	0.37931	0.441176	58	34	0.607655	0.328	0.382	0.402174
Apex1	c19	Wnt4FloxKO	Wnt4FloxHet	-0.139667	1	1.32759	1.67647	58	34	0.607665	0.724	0.706	1.45652
Arrdc3	c19	Wnt4FloxKO	Wnt4FloxHet	-0.0376456	1	0.189655	0.235294	58	34	0.607702	0.19	0.235	0.206522
Cast	c19	Wnt4FloxKO	Wnt4FloxHet	-0.0376456	1	0.189655	0.235294	58	34	0.607702	0.19	0.235	0.206522
Daxx	c19	Wnt4FloxKO	Wnt4FloxHet	-0.0376456	1	0.189655	0.235294	58	34	0.607702	0.19	0.235	0.206522
Dhodh	c19	Wnt4FloxKO	Wnt4FloxHet	-0.0376456	1	0.189655	0.235294	58	34	0.607702	0.19	0.235	0.206522
Stn1	c19	Wnt4FloxKO	Wnt4FloxHet	-0.0376456	1	0.189655	0.235294	58	34	0.607702	0.19	0.235	0.206522
Ufl1	c19	Wnt4FloxKO	Wnt4FloxHet	-0.0376456	1	0.189655	0.235294	58	34	0.607702	0.19	0.235	0.206522
Iqgap1	c19	Wnt4FloxKO	Wnt4FloxHet	0.139647	1	0.758621	0.529412	58	34	0.607826	0.431	0.382	0.673913
Lrrc8d	c19	Wnt4FloxKO	Wnt4FloxHet	0.00878249	1	0.275862	0.264706	58	34	0.607976	0.259	0.206	0.271739
Kdelr2	c19	Wnt4FloxKO	Wnt4FloxHet	-0.00955802	1	0.689655	0.705882	58	34	0.608026	0.448	0.529	0.695652
Cnbp	c19	Wnt4FloxKO	Wnt4FloxHet	-0.06684	1	2.74138	3	58	34	0.608175	0.914	0.941	2.83696
Ybx3	c19	Wnt4FloxKO	Wnt4FloxHet	0.035012	1	1.74138	1.64706	58	34	0.608539	0.81	0.794	1.70652
Unc119	c19	Wnt4FloxKO	Wnt4FloxHet	-0.0358356	1	0.362069	0.411765	58	34	0.608935	0.293	0.353	0.380435
B3galt6	c19	Wnt4FloxKO	Wnt4FloxHet	0.0364624	1	0.189655	0.147059	58	34	0.609139	0.19	0.147	0.173913
Fpgs	c19	Wnt4FloxKO	Wnt4FloxHet	0.0364624	1	0.189655	0.147059	58	34	0.609139	0.19	0.147	0.173913
Gmppa	c19	Wnt4FloxKO	Wnt4FloxHet	0.0364624	1	0.189655	0.147059	58	34	0.609139	0.19	0.147	0.173913
Kmt5b	c19	Wnt4FloxKO	Wnt4FloxHet	0.0364624	1	0.189655	0.147059	58	34	0.609139	0.19	0.147	0.173913
Lig3	c19	Wnt4FloxKO	Wnt4FloxHet	0.0364624	1	0.189655	0.147059	58	34	0.609139	0.19	0.147	0.173913
Lonp1	c19	Wnt4FloxKO	Wnt4FloxHet	0.0364624	1	0.189655	0.147059	58	34	0.609139	0.19	0.147	0.173913
Map2k5	c19	Wnt4FloxKO	Wnt4FloxHet	0.0364624	1	0.189655	0.147059	58	34	0.609139	0.19	0.147	0.173913
Mrps11	c19	Wnt4FloxKO	Wnt4FloxHet	0.0364624	1	0.189655	0.147059	58	34	0.609139	0.19	0.147	0.173913
Parg	c19	Wnt4FloxKO	Wnt4FloxHet	0.0364624	1	0.189655	0.147059	58	34	0.609139	0.19	0.147	0.173913
Pdcd2	c19	Wnt4FloxKO	Wnt4FloxHet	0.0364624	1	0.189655	0.147059	58	34	0.609139	0.19	0.147	0.173913
Pdcl	c19	Wnt4FloxKO	Wnt4FloxHet	0.0364624	1	0.189655	0.147059	58	34	0.609139	0.19	0.147	0.173913
Rhod	c19	Wnt4FloxKO	Wnt4FloxHet	0.0364624	1	0.189655	0.147059	58	34	0.609139	0.19	0.147	0.173913
Rpl36	c19	Wnt4FloxKO	Wnt4FloxHet	0.0161914	1	4.05172	3.97059	58	34	0.609298	0.931	1	4.02174
Snrpb	c19	Wnt4FloxKO	Wnt4FloxHet	0.0498654	1	2.58621	2.41176	58	34	0.609479	0.862	0.882	2.52174
Rpsa	c19	Wnt4FloxKO	Wnt4FloxHet	-0.0239468	1	15.6552	16.0588	58	34	0.609546	1	1	15.8043
Plekhg3	c19	Wnt4FloxKO	Wnt4FloxHet	-0.0757749	1	0.172414	0.264706	58	34	0.609871	0.172	0.206	0.206522
Cct4	c19	Wnt4FloxKO	Wnt4FloxHet	0.0296066	1	1.12069	1.05882	58	34	0.610096	0.569	0.676	1.09783
Cald1	c19	Wnt4FloxKO	Wnt4FloxHet	0.0537042	1	0.241379	0.176471	58	34	0.610143	0.19	0.147	0.217391
Gm16286	c19	Wnt4FloxKO	Wnt4FloxHet	0.009004	1	0.810345	0.794118	58	34	0.610739	0.586	0.5	0.804348
Rnaseh2c	c19	Wnt4FloxKO	Wnt4FloxHet	-0.0266525	1	0.689655	0.735294	58	34	0.610761	0.483	0.529	0.706522
Actn4	c19	Wnt4FloxKO	Wnt4FloxHet	-0.0997969	1	0.517241	0.676471	58	34	0.612221	0.431	0.441	0.576087
Hat1	c19	Wnt4FloxKO	Wnt4FloxHet	-0.0314536	1	0.396552	0.441176	58	34	0.612504	0.259	0.324	0.413043
Rfc3	c19	Wnt4FloxKO	Wnt4FloxHet	0.0339016	1	0.551724	0.5	58	34	0.613105	0.414	0.353	0.532609
Rad23b	c19	Wnt4FloxKO	Wnt4FloxHet	-0.033839	1	0.62069	0.676471	58	34	0.613569	0.483	0.529	0.641304
Klhl9	c19	Wnt4FloxKO	Wnt4FloxHet	-0.0485747	1	0.568966	0.647059	58	34	0.61401	0.466	0.5	0.597826
Tomm70a	c19	Wnt4FloxKO	Wnt4FloxHet	0.0637545	1	0.37931	0.294118	58	34	0.614423	0.31	0.265	0.347826
Flrt2	c19	Wnt4FloxKO	Wnt4FloxHet	0.0397179	1	0.224138	0.176471	58	34	0.614444	0.19	0.147	0.206522
P3h4	c19	Wnt4FloxKO	Wnt4FloxHet	0.0397179	1	0.224138	0.176471	58	34	0.614444	0.19	0.147	0.206522
Nubp1	c19	Wnt4FloxKO	Wnt4FloxHet	0.0589812	1	0.310345	0.235294	58	34	0.614687	0.276	0.235	0.282609
Timp2	c19	Wnt4FloxKO	Wnt4FloxHet	0.0720533	1	0.327586	0.235294	58	34	0.614689	0.276	0.235	0.293478
Fbxo22	c19	Wnt4FloxKO	Wnt4FloxHet	-0.00127796	1	0.586207	0.588235	58	34	0.614858	0.517	0.441	0.586957
Tmem184b	c19	Wnt4FloxKO	Wnt4FloxHet	0.00704849	1	0.155172	0.147059	58	34	0.614997	0.103	0.147	0.152174
Fcho2	c19	Wnt4FloxKO	Wnt4FloxHet	-0.0555922	1	0.224138	0.294118	58	34	0.615111	0.224	0.265	0.25
Setd3	c19	Wnt4FloxKO	Wnt4FloxHet	-0.0426749	1	0.465517	0.529412	58	34	0.615317	0.397	0.441	0.48913
Gtf3c6	c19	Wnt4FloxKO	Wnt4FloxHet	0.0516444	1	0.672414	0.588235	58	34	0.615765	0.517	0.471	0.641304
0610037L13Rik	c19	Wnt4FloxKO	Wnt4FloxHet	0.0485228	1	0.327586	0.264706	58	34	0.616067	0.31	0.265	0.304348
Cdk2ap2	c19	Wnt4FloxKO	Wnt4FloxHet	-0.0745502	1	0.637931	0.764706	58	34	0.616182	0.5	0.529	0.684783
Nabp2	c19	Wnt4FloxKO	Wnt4FloxHet	0.0202282	1	0.62069	0.588235	58	34	0.616386	0.448	0.353	0.608696
Mbp	c19	Wnt4FloxKO	Wnt4FloxHet	-0.0452358	1	0.293103	0.352941	58	34	0.61677	0.276	0.324	0.315217
Alkbh5	c19	Wnt4FloxKO	Wnt4FloxHet	-0.0516563	1	0.396552	0.470588	58	34	0.617161	0.345	0.382	0.423913
Afg3l1	c19	Wnt4FloxKO	Wnt4FloxHet	-0.0429619	1	0.155172	0.205882	58	34	0.617276	0.138	0.176	0.173913
Bmp7	c19	Wnt4FloxKO	Wnt4FloxHet	-0.0429619	1	0.155172	0.205882	58	34	0.617276	0.138	0.176	0.173913
Dr1	c19	Wnt4FloxKO	Wnt4FloxHet	-0.0429619	1	0.155172	0.205882	58	34	0.617276	0.138	0.176	0.173913
Dsg2	c19	Wnt4FloxKO	Wnt4FloxHet	-0.0429619	1	0.155172	0.205882	58	34	0.617276	0.138	0.176	0.173913
Exosc10	c19	Wnt4FloxKO	Wnt4FloxHet	-0.0429619	1	0.155172	0.205882	58	34	0.617276	0.138	0.176	0.173913
Gbf1	c19	Wnt4FloxKO	Wnt4FloxHet	-0.0429619	1	0.155172	0.205882	58	34	0.617276	0.138	0.176	0.173913
Msx2	c19	Wnt4FloxKO	Wnt4FloxHet	-0.0429619	1	0.155172	0.205882	58	34	0.617276	0.138	0.176	0.173913
Rasl11b	c19	Wnt4FloxKO	Wnt4FloxHet	-0.000784006	1	0.293103	0.294118	58	34	0.617869	0.224	0.176	0.293478
Slc25a51	c19	Wnt4FloxKO	Wnt4FloxHet	0.0511757	1	0.362069	0.294118	58	34	0.617991	0.31	0.265	0.336957
Ppif	c19	Wnt4FloxKO	Wnt4FloxHet	0.0698336	1	0.293103	0.205882	58	34	0.618036	0.241	0.206	0.26087
Ptp4a2	c19	Wnt4FloxKO	Wnt4FloxHet	-0.0457297	1	1.27586	1.38235	58	34	0.618079	0.69	0.735	1.31522
Mrps33	c19	Wnt4FloxKO	Wnt4FloxHet	-0.0292449	1	0.913793	0.970588	58	34	0.618271	0.586	0.647	0.934783
Esco2	c19	Wnt4FloxKO	Wnt4FloxHet	-0.0973648	1	0.12069	0.235294	58	34	0.61829	0.121	0.147	0.163043
Chchd1	c19	Wnt4FloxKO	Wnt4FloxHet	0.114214	1	0.87931	0.676471	58	34	0.618738	0.517	0.5	0.804348
Gcsh	c19	Wnt4FloxKO	Wnt4FloxHet	0.0606246	1	0.5	0.411765	58	34	0.619115	0.379	0.324	0.467391
Ech1	c19	Wnt4FloxKO	Wnt4FloxHet	-0.0438761	1	0.37931	0.441176	58	34	0.619143	0.362	0.412	0.402174
Dpysl2	c19	Wnt4FloxKO	Wnt4FloxHet	-0.0194181	1	0.5	0.529412	58	34	0.619633	0.414	0.5	0.51087
Eif3l	c19	Wnt4FloxKO	Wnt4FloxHet	0.0619009	1	0.689655	0.588235	58	34	0.61998	0.5	0.471	0.652174
Mrpl30	c19	Wnt4FloxKO	Wnt4FloxHet	-0.0571584	1	0.5	0.588235	58	34	0.620218	0.414	0.471	0.532609
Huwe1	c19	Wnt4FloxKO	Wnt4FloxHet	0.00783372	1	0.689655	0.676471	58	34	0.620346	0.5	0.588	0.684783
Ccdc8	c19	Wnt4FloxKO	Wnt4FloxHet	0.0255333	1	0.327586	0.294118	58	34	0.620408	0.293	0.235	0.315217
Gga2	c19	Wnt4FloxKO	Wnt4FloxHet	0.0255333	1	0.327586	0.294118	58	34	0.620408	0.293	0.235	0.315217
Rfc2	c19	Wnt4FloxKO	Wnt4FloxHet	0.0255333	1	0.689655	0.647059	58	34	0.620517	0.466	0.412	0.673913
Rab33b	c19	Wnt4FloxKO	Wnt4FloxHet	0.0596922	1	0.155172	0.0882353	58	34	0.620729	0.121	0.088	0.130435
2900026A02Rik	c19	Wnt4FloxKO	Wnt4FloxHet	0.0446543	1	0.137931	0.0882353	58	34	0.620729	0.121	0.088	0.119565
Hgsnat	c19	Wnt4FloxKO	Wnt4FloxHet	0.0446543	1	0.137931	0.0882353	58	34	0.620729	0.121	0.088	0.119565
Igsf3	c19	Wnt4FloxKO	Wnt4FloxHet	0.0446543	1	0.137931	0.0882353	58	34	0.620729	0.121	0.088	0.119565
Mib1	c19	Wnt4FloxKO	Wnt4FloxHet	0.0446543	1	0.137931	0.0882353	58	34	0.620729	0.121	0.088	0.119565
Msh6	c19	Wnt4FloxKO	Wnt4FloxHet	0.0446543	1	0.137931	0.0882353	58	34	0.620729	0.121	0.088	0.119565
Mut	c19	Wnt4FloxKO	Wnt4FloxHet	0.0446543	1	0.137931	0.0882353	58	34	0.620729	0.121	0.088	0.119565
Ncapd2	c19	Wnt4FloxKO	Wnt4FloxHet	0.0446543	1	0.137931	0.0882353	58	34	0.620729	0.121	0.088	0.119565
Rnf25	c19	Wnt4FloxKO	Wnt4FloxHet	0.0446543	1	0.137931	0.0882353	58	34	0.620729	0.121	0.088	0.119565
Sav1	c19	Wnt4FloxKO	Wnt4FloxHet	0.0446543	1	0.137931	0.0882353	58	34	0.620729	0.121	0.088	0.119565
Tfap2b	c19	Wnt4FloxKO	Wnt4FloxHet	0.0446543	1	0.137931	0.0882353	58	34	0.620729	0.121	0.088	0.119565
Tmem79	c19	Wnt4FloxKO	Wnt4FloxHet	0.0446543	1	0.137931	0.0882353	58	34	0.620729	0.121	0.088	0.119565
Ttr	c19	Wnt4FloxKO	Wnt4FloxHet	0.0446543	1	0.137931	0.0882353	58	34	0.620729	0.121	0.088	0.119565
Unc5b	c19	Wnt4FloxKO	Wnt4FloxHet	0.0446543	1	0.137931	0.0882353	58	34	0.620729	0.121	0.088	0.119565
Wdr92	c19	Wnt4FloxKO	Wnt4FloxHet	0.0446543	1	0.137931	0.0882353	58	34	0.620729	0.121	0.088	0.119565
Yars	c19	Wnt4FloxKO	Wnt4FloxHet	0.0446543	1	0.137931	0.0882353	58	34	0.620729	0.121	0.088	0.119565
Zfp318	c19	Wnt4FloxKO	Wnt4FloxHet	0.0446543	1	0.137931	0.0882353	58	34	0.620729	0.121	0.088	0.119565
C1galt1c1	c19	Wnt4FloxKO	Wnt4FloxHet	0.0290116	1	0.241379	0.205882	58	34	0.62074	0.224	0.176	0.228261
Cdca7l	c19	Wnt4FloxKO	Wnt4FloxHet	0.0290116	1	0.241379	0.205882	58	34	0.62074	0.224	0.176	0.228261
Dda1	c19	Wnt4FloxKO	Wnt4FloxHet	0.0290116	1	0.241379	0.205882	58	34	0.62074	0.224	0.176	0.228261
Kdm5a	c19	Wnt4FloxKO	Wnt4FloxHet	0.0290116	1	0.241379	0.205882	58	34	0.62074	0.224	0.176	0.228261
Mef2a	c19	Wnt4FloxKO	Wnt4FloxHet	0.0290116	1	0.241379	0.205882	58	34	0.62074	0.224	0.176	0.228261
Tmem87b	c19	Wnt4FloxKO	Wnt4FloxHet	0.0290116	1	0.241379	0.205882	58	34	0.62074	0.224	0.176	0.228261
Kctd15	c19	Wnt4FloxKO	Wnt4FloxHet	-0.0640789	1	0.103448	0.176471	58	34	0.620811	0.086	0.118	0.130435
Ctr9	c19	Wnt4FloxKO	Wnt4FloxHet	0.103184	1	0.5	0.352941	58	34	0.621291	0.362	0.324	0.445652
Cenpx	c19	Wnt4FloxKO	Wnt4FloxHet	0.030131	1	0.87931	0.823529	58	34	0.621772	0.655	0.588	0.858696
Etfb	c19	Wnt4FloxKO	Wnt4FloxHet	0.0612089	1	0.844828	0.735294	58	34	0.622133	0.586	0.529	0.804348
Acbd6	c19	Wnt4FloxKO	Wnt4FloxHet	-0.0457297	1	0.517241	0.588235	58	34	0.622183	0.397	0.441	0.543478
Thoc5	c19	Wnt4FloxKO	Wnt4FloxHet	-0.014207	1	0.275862	0.294118	58	34	0.622631	0.207	0.265	0.282609
Cks1b	c19	Wnt4FloxKO	Wnt4FloxHet	0.0637545	1	1.41379	1.26471	58	34	0.622867	0.69	0.618	1.3587
Zfp292	c19	Wnt4FloxKO	Wnt4FloxHet	0.0135571	1	0.431034	0.411765	58	34	0.623131	0.31	0.235	0.423913
Ehmt1	c19	Wnt4FloxKO	Wnt4FloxHet	0.0449514	1	0.568966	0.5	58	34	0.623381	0.448	0.382	0.543478
Sdccag3	c19	Wnt4FloxKO	Wnt4FloxHet	-0.00907223	1	0.224138	0.235294	58	34	0.6235	0.155	0.206	0.228261
Bcl7c	c19	Wnt4FloxKO	Wnt4FloxHet	-0.071459	1	0.396552	0.5	58	34	0.624176	0.31	0.353	0.434783
Abi2	c19	Wnt4FloxKO	Wnt4FloxHet	0.033024	1	0.155172	0.117647	58	34	0.624606	0.155	0.118	0.141304
Arrdc4	c19	Wnt4FloxKO	Wnt4FloxHet	0.033024	1	0.155172	0.117647	58	34	0.624606	0.155	0.118	0.141304
Det1	c19	Wnt4FloxKO	Wnt4FloxHet	0.033024	1	0.155172	0.117647	58	34	0.624606	0.155	0.118	0.141304
Etfrf1	c19	Wnt4FloxKO	Wnt4FloxHet	0.033024	1	0.155172	0.117647	58	34	0.624606	0.155	0.118	0.141304
Fahd2a	c19	Wnt4FloxKO	Wnt4FloxHet	0.033024	1	0.155172	0.117647	58	34	0.624606	0.155	0.118	0.141304
Gemin5	c19	Wnt4FloxKO	Wnt4FloxHet	0.033024	1	0.155172	0.117647	58	34	0.624606	0.155	0.118	0.141304
Gns	c19	Wnt4FloxKO	Wnt4FloxHet	0.033024	1	0.155172	0.117647	58	34	0.624606	0.155	0.118	0.141304
Ino80b	c19	Wnt4FloxKO	Wnt4FloxHet	0.033024	1	0.155172	0.117647	58	34	0.624606	0.155	0.118	0.141304
Mri1	c19	Wnt4FloxKO	Wnt4FloxHet	0.033024	1	0.155172	0.117647	58	34	0.624606	0.155	0.118	0.141304
Naa30	c19	Wnt4FloxKO	Wnt4FloxHet	0.033024	1	0.155172	0.117647	58	34	0.624606	0.155	0.118	0.141304
Nectin1	c19	Wnt4FloxKO	Wnt4FloxHet	0.033024	1	0.155172	0.117647	58	34	0.624606	0.155	0.118	0.141304
Pias1	c19	Wnt4FloxKO	Wnt4FloxHet	0.033024	1	0.155172	0.117647	58	34	0.624606	0.155	0.118	0.141304
Rngtt	c19	Wnt4FloxKO	Wnt4FloxHet	0.033024	1	0.155172	0.117647	58	34	0.624606	0.155	0.118	0.141304
Sephs1	c19	Wnt4FloxKO	Wnt4FloxHet	0.033024	1	0.155172	0.117647	58	34	0.624606	0.155	0.118	0.141304
Syap1	c19	Wnt4FloxKO	Wnt4FloxHet	0.033024	1	0.155172	0.117647	58	34	0.624606	0.155	0.118	0.141304
Wrnip1	c19	Wnt4FloxKO	Wnt4FloxHet	0.033024	1	0.155172	0.117647	58	34	0.624606	0.155	0.118	0.141304
Tma7	c19	Wnt4FloxKO	Wnt4FloxHet	-0.0335662	1	2.32759	2.44118	58	34	0.624787	0.879	0.794	2.36957
Hnrnpu	c19	Wnt4FloxKO	Wnt4FloxHet	0.0355836	1	2.01724	1.91176	58	34	0.625211	0.828	0.824	1.97826
Rangap1	c19	Wnt4FloxKO	Wnt4FloxHet	0.00331017	1	0.534483	0.529412	58	34	0.625227	0.448	0.382	0.532609
Timm13	c19	Wnt4FloxKO	Wnt4FloxHet	0.0895386	1	1.15517	0.970588	58	34	0.625618	0.672	0.706	1.08696
Alg6	c19	Wnt4FloxKO	Wnt4FloxHet	-0.0333072	1	0.137931	0.176471	58	34	0.62587	0.138	0.176	0.152174
Ccnt1	c19	Wnt4FloxKO	Wnt4FloxHet	-0.0333072	1	0.137931	0.176471	58	34	0.62587	0.138	0.176	0.152174
Cdkn1b	c19	Wnt4FloxKO	Wnt4FloxHet	-0.0333072	1	0.137931	0.176471	58	34	0.62587	0.138	0.176	0.152174
Clp1	c19	Wnt4FloxKO	Wnt4FloxHet	-0.0333072	1	0.137931	0.176471	58	34	0.62587	0.138	0.176	0.152174
E130308A19Rik	c19	Wnt4FloxKO	Wnt4FloxHet	-0.0333072	1	0.137931	0.176471	58	34	0.62587	0.138	0.176	0.152174
Gale	c19	Wnt4FloxKO	Wnt4FloxHet	-0.0333072	1	0.137931	0.176471	58	34	0.62587	0.138	0.176	0.152174
Gnptg	c19	Wnt4FloxKO	Wnt4FloxHet	-0.0333072	1	0.137931	0.176471	58	34	0.62587	0.138	0.176	0.152174
Kdm4a	c19	Wnt4FloxKO	Wnt4FloxHet	-0.0333072	1	0.137931	0.176471	58	34	0.62587	0.138	0.176	0.152174
Rad54l2	c19	Wnt4FloxKO	Wnt4FloxHet	-0.0333072	1	0.137931	0.176471	58	34	0.62587	0.138	0.176	0.152174
Rnf44	c19	Wnt4FloxKO	Wnt4FloxHet	-0.0333072	1	0.137931	0.176471	58	34	0.62587	0.138	0.176	0.152174
Rpp30	c19	Wnt4FloxKO	Wnt4FloxHet	-0.0333072	1	0.137931	0.176471	58	34	0.62587	0.138	0.176	0.152174
Slc7a6os	c19	Wnt4FloxKO	Wnt4FloxHet	-0.0333072	1	0.137931	0.176471	58	34	0.62587	0.138	0.176	0.152174
Tmem50b	c19	Wnt4FloxKO	Wnt4FloxHet	-0.0333072	1	0.137931	0.176471	58	34	0.62587	0.138	0.176	0.152174
Ublcp1	c19	Wnt4FloxKO	Wnt4FloxHet	-0.0333072	1	0.137931	0.176471	58	34	0.62587	0.138	0.176	0.152174
Wsb2	c19	Wnt4FloxKO	Wnt4FloxHet	-0.0333072	1	0.137931	0.176471	58	34	0.62587	0.138	0.176	0.152174
Zfp428	c19	Wnt4FloxKO	Wnt4FloxHet	-0.0333072	1	0.137931	0.176471	58	34	0.62587	0.138	0.176	0.152174
Zfp639	c19	Wnt4FloxKO	Wnt4FloxHet	-0.0333072	1	0.137931	0.176471	58	34	0.62587	0.138	0.176	0.152174
Znhit2	c19	Wnt4FloxKO	Wnt4FloxHet	-0.0333072	1	0.137931	0.176471	58	34	0.62587	0.138	0.176	0.152174
Zzz3	c19	Wnt4FloxKO	Wnt4FloxHet	-0.0333072	1	0.137931	0.176471	58	34	0.62587	0.138	0.176	0.152174
Atf5	c19	Wnt4FloxKO	Wnt4FloxHet	-0.038761	1	0.103448	0.147059	58	34	0.62636	0.086	0.118	0.119565
Dlgap5	c19	Wnt4FloxKO	Wnt4FloxHet	-0.038761	1	0.103448	0.147059	58	34	0.62636	0.086	0.118	0.119565
Shmt1	c19	Wnt4FloxKO	Wnt4FloxHet	-0.038761	1	0.103448	0.147059	58	34	0.62636	0.086	0.118	0.119565
Stt3a	c19	Wnt4FloxKO	Wnt4FloxHet	0.103184	1	0.5	0.352941	58	34	0.626996	0.345	0.324	0.445652
Hprt	c19	Wnt4FloxKO	Wnt4FloxHet	-0.078607	1	0.413793	0.529412	58	34	0.627313	0.379	0.412	0.456522
Zfp91	c19	Wnt4FloxKO	Wnt4FloxHet	0.0876057	1	0.862069	0.705882	58	34	0.627461	0.586	0.529	0.804348
6330403K07Rik	c19	Wnt4FloxKO	Wnt4FloxHet	0.00306045	1	0.327586	0.323529	58	34	0.627799	0.293	0.235	0.326087
Ndufa7	c19	Wnt4FloxKO	Wnt4FloxHet	0.0412817	1	2.86207	2.70588	58	34	0.627812	0.914	0.971	2.80435
Snx4	c19	Wnt4FloxKO	Wnt4FloxHet	-0.0100116	1	0.310345	0.323529	58	34	0.627881	0.259	0.324	0.315217
Gsk3b	c19	Wnt4FloxKO	Wnt4FloxHet	0.0159639	1	1.24138	1.20588	58	34	0.627943	0.638	0.706	1.22826
Pmf1	c19	Wnt4FloxKO	Wnt4FloxHet	-0.0722644	1	0.258621	0.352941	58	34	0.628054	0.224	0.265	0.293478
Supt4a	c19	Wnt4FloxKO	Wnt4FloxHet	-0.0437179	1	1.22414	1.32353	58	34	0.628245	0.741	0.794	1.26087
Ikzf2	c19	Wnt4FloxKO	Wnt4FloxHet	0.0934674	1	1.03448	0.852941	58	34	0.628278	0.586	0.618	0.967391
Tmem208	c19	Wnt4FloxKO	Wnt4FloxHet	-0.0406486	1	0.637931	0.705882	58	34	0.628499	0.483	0.529	0.663043
Rpl39	c19	Wnt4FloxKO	Wnt4FloxHet	0.0258459	1	12.7931	12.4412	58	34	0.628809	1	1	12.663
Cops9	c19	Wnt4FloxKO	Wnt4FloxHet	-0.013548	1	1.37931	1.41176	58	34	0.629495	0.707	0.794	1.3913
Sin3b	c19	Wnt4FloxKO	Wnt4FloxHet	-0.0232569	1	0.896552	0.941176	58	34	0.629546	0.534	0.618	0.913043
Gadd45gip1	c19	Wnt4FloxKO	Wnt4FloxHet	-0.0438761	1	0.37931	0.441176	58	34	0.629775	0.31	0.353	0.402174
Bcap31	c19	Wnt4FloxKO	Wnt4FloxHet	-0.0182693	1	1.31034	1.35294	58	34	0.629902	0.621	0.765	1.32609
Ryk	c19	Wnt4FloxKO	Wnt4FloxHet	0.064754	1	0.568966	0.470588	58	34	0.629965	0.448	0.412	0.532609
Brd2	c19	Wnt4FloxKO	Wnt4FloxHet	0.0364624	1	0.586207	0.529412	58	34	0.629989	0.448	0.382	0.565217
Ing4	c19	Wnt4FloxKO	Wnt4FloxHet	-0.0457297	1	0.517241	0.588235	58	34	0.629999	0.414	0.471	0.543478
Txlna	c19	Wnt4FloxKO	Wnt4FloxHet	0.0364624	1	0.189655	0.147059	58	34	0.630064	0.155	0.118	0.173913
Vti1a	c19	Wnt4FloxKO	Wnt4FloxHet	0.0364624	1	0.189655	0.147059	58	34	0.630064	0.155	0.118	0.173913
Ttc14	c19	Wnt4FloxKO	Wnt4FloxHet	-0.0191835	1	0.413793	0.441176	58	34	0.630354	0.31	0.382	0.423913
Rpl10	c19	Wnt4FloxKO	Wnt4FloxHet	0.0583662	1	5.67241	5.29412	58	34	0.630425	1	0.971	5.53261
Mif	c19	Wnt4FloxKO	Wnt4FloxHet	0.0344593	1	6.27586	6.02941	58	34	0.630645	1	1	6.18478
Acadm	c19	Wnt4FloxKO	Wnt4FloxHet	0.0312313	1	0.517241	0.470588	58	34	0.630773	0.345	0.441	0.5
Rbms1	c19	Wnt4FloxKO	Wnt4FloxHet	0.0756831	1	0.586207	0.470588	58	34	0.630825	0.431	0.382	0.543478
Msantd4	c19	Wnt4FloxKO	Wnt4FloxHet	0.0384367	1	0.344828	0.294118	58	34	0.631065	0.276	0.235	0.326087
Znrf1	c19	Wnt4FloxKO	Wnt4FloxHet	0.0193028	1	0.37931	0.352941	58	34	0.631407	0.345	0.294	0.369565
2700049A03Rik	c19	Wnt4FloxKO	Wnt4FloxHet	-0.0285339	1	0.0862069	0.117647	58	34	0.631624	0.086	0.118	0.0978261
Acox1	c19	Wnt4FloxKO	Wnt4FloxHet	-0.0285339	1	0.0862069	0.117647	58	34	0.631624	0.086	0.118	0.0978261
Acyp2	c19	Wnt4FloxKO	Wnt4FloxHet	-0.0285339	1	0.0862069	0.117647	58	34	0.631624	0.086	0.118	0.0978261
Ago1	c19	Wnt4FloxKO	Wnt4FloxHet	-0.0285339	1	0.0862069	0.117647	58	34	0.631624	0.086	0.118	0.0978261
Arl13b	c19	Wnt4FloxKO	Wnt4FloxHet	-0.0285339	1	0.0862069	0.117647	58	34	0.631624	0.086	0.118	0.0978261
Atp23	c19	Wnt4FloxKO	Wnt4FloxHet	-0.0285339	1	0.0862069	0.117647	58	34	0.631624	0.086	0.118	0.0978261
Cars2	c19	Wnt4FloxKO	Wnt4FloxHet	-0.0285339	1	0.0862069	0.117647	58	34	0.631624	0.086	0.118	0.0978261
Cavin1	c19	Wnt4FloxKO	Wnt4FloxHet	-0.0285339	1	0.0862069	0.117647	58	34	0.631624	0.086	0.118	0.0978261
Cbfa2t2	c19	Wnt4FloxKO	Wnt4FloxHet	-0.0285339	1	0.0862069	0.117647	58	34	0.631624	0.086	0.118	0.0978261
Cdadc1	c19	Wnt4FloxKO	Wnt4FloxHet	-0.0285339	1	0.0862069	0.117647	58	34	0.631624	0.086	0.118	0.0978261
Cep78	c19	Wnt4FloxKO	Wnt4FloxHet	-0.0285339	1	0.0862069	0.117647	58	34	0.631624	0.086	0.118	0.0978261
Champ1	c19	Wnt4FloxKO	Wnt4FloxHet	-0.0285339	1	0.0862069	0.117647	58	34	0.631624	0.086	0.118	0.0978261
Clip1	c19	Wnt4FloxKO	Wnt4FloxHet	-0.0285339	1	0.0862069	0.117647	58	34	0.631624	0.086	0.118	0.0978261
Ctc1	c19	Wnt4FloxKO	Wnt4FloxHet	-0.0285339	1	0.0862069	0.117647	58	34	0.631624	0.086	0.118	0.0978261
Dhx32	c19	Wnt4FloxKO	Wnt4FloxHet	-0.0285339	1	0.0862069	0.117647	58	34	0.631624	0.086	0.118	0.0978261
Dhx57	c19	Wnt4FloxKO	Wnt4FloxHet	-0.0285339	1	0.0862069	0.117647	58	34	0.631624	0.086	0.118	0.0978261
Ecm1	c19	Wnt4FloxKO	Wnt4FloxHet	-0.0285339	1	0.0862069	0.117647	58	34	0.631624	0.086	0.118	0.0978261
Elp6	c19	Wnt4FloxKO	Wnt4FloxHet	-0.0285339	1	0.0862069	0.117647	58	34	0.631624	0.086	0.118	0.0978261
Epb41l4b	c19	Wnt4FloxKO	Wnt4FloxHet	-0.0285339	1	0.0862069	0.117647	58	34	0.631624	0.086	0.118	0.0978261
Faah	c19	Wnt4FloxKO	Wnt4FloxHet	-0.0285339	1	0.0862069	0.117647	58	34	0.631624	0.086	0.118	0.0978261
Fam174b	c19	Wnt4FloxKO	Wnt4FloxHet	-0.0285339	1	0.0862069	0.117647	58	34	0.631624	0.086	0.118	0.0978261
Fbxl12	c19	Wnt4FloxKO	Wnt4FloxHet	-0.0285339	1	0.0862069	0.117647	58	34	0.631624	0.086	0.118	0.0978261
Fez2	c19	Wnt4FloxKO	Wnt4FloxHet	-0.0285339	1	0.0862069	0.117647	58	34	0.631624	0.086	0.118	0.0978261
Fut11	c19	Wnt4FloxKO	Wnt4FloxHet	-0.0285339	1	0.0862069	0.117647	58	34	0.631624	0.086	0.118	0.0978261
Gm17586	c19	Wnt4FloxKO	Wnt4FloxHet	-0.0285339	1	0.0862069	0.117647	58	34	0.631624	0.086	0.118	0.0978261
Gpatch1	c19	Wnt4FloxKO	Wnt4FloxHet	-0.0285339	1	0.0862069	0.117647	58	34	0.631624	0.086	0.118	0.0978261
Gss	c19	Wnt4FloxKO	Wnt4FloxHet	-0.0285339	1	0.0862069	0.117647	58	34	0.631624	0.086	0.118	0.0978261
Haus6	c19	Wnt4FloxKO	Wnt4FloxHet	-0.0285339	1	0.0862069	0.117647	58	34	0.631624	0.086	0.118	0.0978261
Hk1os	c19	Wnt4FloxKO	Wnt4FloxHet	-0.0285339	1	0.0862069	0.117647	58	34	0.631624	0.086	0.118	0.0978261
Ift88	c19	Wnt4FloxKO	Wnt4FloxHet	-0.0285339	1	0.0862069	0.117647	58	34	0.631624	0.086	0.118	0.0978261
Ints7	c19	Wnt4FloxKO	Wnt4FloxHet	-0.0285339	1	0.0862069	0.117647	58	34	0.631624	0.086	0.118	0.0978261
Kbtbd2	c19	Wnt4FloxKO	Wnt4FloxHet	-0.0285339	1	0.0862069	0.117647	58	34	0.631624	0.086	0.118	0.0978261
Kbtbd4	c19	Wnt4FloxKO	Wnt4FloxHet	-0.0285339	1	0.0862069	0.117647	58	34	0.631624	0.086	0.118	0.0978261
Kdm7a	c19	Wnt4FloxKO	Wnt4FloxHet	-0.0285339	1	0.0862069	0.117647	58	34	0.631624	0.086	0.118	0.0978261
Lgals8	c19	Wnt4FloxKO	Wnt4FloxHet	-0.0285339	1	0.0862069	0.117647	58	34	0.631624	0.086	0.118	0.0978261
Magi1	c19	Wnt4FloxKO	Wnt4FloxHet	-0.0285339	1	0.0862069	0.117647	58	34	0.631624	0.086	0.118	0.0978261
Mastl	c19	Wnt4FloxKO	Wnt4FloxHet	-0.0285339	1	0.0862069	0.117647	58	34	0.631624	0.086	0.118	0.0978261
Med24	c19	Wnt4FloxKO	Wnt4FloxHet	-0.0285339	1	0.0862069	0.117647	58	34	0.631624	0.086	0.118	0.0978261
Mto1	c19	Wnt4FloxKO	Wnt4FloxHet	-0.0285339	1	0.0862069	0.117647	58	34	0.631624	0.086	0.118	0.0978261
Mtor	c19	Wnt4FloxKO	Wnt4FloxHet	-0.0285339	1	0.0862069	0.117647	58	34	0.631624	0.086	0.118	0.0978261
Mvp	c19	Wnt4FloxKO	Wnt4FloxHet	-0.0285339	1	0.0862069	0.117647	58	34	0.631624	0.086	0.118	0.0978261
Nab2	c19	Wnt4FloxKO	Wnt4FloxHet	-0.0285339	1	0.0862069	0.117647	58	34	0.631624	0.086	0.118	0.0978261
Nbr1	c19	Wnt4FloxKO	Wnt4FloxHet	-0.0285339	1	0.0862069	0.117647	58	34	0.631624	0.086	0.118	0.0978261
Nck2	c19	Wnt4FloxKO	Wnt4FloxHet	-0.0285339	1	0.0862069	0.117647	58	34	0.631624	0.086	0.118	0.0978261
Nploc4	c19	Wnt4FloxKO	Wnt4FloxHet	-0.0285339	1	0.0862069	0.117647	58	34	0.631624	0.086	0.118	0.0978261
Polr3f	c19	Wnt4FloxKO	Wnt4FloxHet	-0.0285339	1	0.0862069	0.117647	58	34	0.631624	0.086	0.118	0.0978261
Ppp2r1b	c19	Wnt4FloxKO	Wnt4FloxHet	-0.0285339	1	0.0862069	0.117647	58	34	0.631624	0.086	0.118	0.0978261
Prmt3	c19	Wnt4FloxKO	Wnt4FloxHet	-0.0285339	1	0.0862069	0.117647	58	34	0.631624	0.086	0.118	0.0978261
Pygb	c19	Wnt4FloxKO	Wnt4FloxHet	-0.0285339	1	0.0862069	0.117647	58	34	0.631624	0.086	0.118	0.0978261
Rasgef1b	c19	Wnt4FloxKO	Wnt4FloxHet	-0.0285339	1	0.0862069	0.117647	58	34	0.631624	0.086	0.118	0.0978261
Rmnd5b	c19	Wnt4FloxKO	Wnt4FloxHet	-0.0285339	1	0.0862069	0.117647	58	34	0.631624	0.086	0.118	0.0978261
Sdcbp2	c19	Wnt4FloxKO	Wnt4FloxHet	-0.0285339	1	0.0862069	0.117647	58	34	0.631624	0.086	0.118	0.0978261
Sfxn2	c19	Wnt4FloxKO	Wnt4FloxHet	-0.0285339	1	0.0862069	0.117647	58	34	0.631624	0.086	0.118	0.0978261
Smarcd2	c19	Wnt4FloxKO	Wnt4FloxHet	-0.0285339	1	0.0862069	0.117647	58	34	0.631624	0.086	0.118	0.0978261
Sp2	c19	Wnt4FloxKO	Wnt4FloxHet	-0.0285339	1	0.0862069	0.117647	58	34	0.631624	0.086	0.118	0.0978261
Spopl	c19	Wnt4FloxKO	Wnt4FloxHet	-0.0285339	1	0.0862069	0.117647	58	34	0.631624	0.086	0.118	0.0978261
Tapbp	c19	Wnt4FloxKO	Wnt4FloxHet	-0.0285339	1	0.0862069	0.117647	58	34	0.631624	0.086	0.118	0.0978261
Tjap1	c19	Wnt4FloxKO	Wnt4FloxHet	-0.0285339	1	0.0862069	0.117647	58	34	0.631624	0.086	0.118	0.0978261
Tmco4	c19	Wnt4FloxKO	Wnt4FloxHet	-0.0285339	1	0.0862069	0.117647	58	34	0.631624	0.086	0.118	0.0978261
Tmem2	c19	Wnt4FloxKO	Wnt4FloxHet	-0.0285339	1	0.0862069	0.117647	58	34	0.631624	0.086	0.118	0.0978261
Tmem248	c19	Wnt4FloxKO	Wnt4FloxHet	-0.0285339	1	0.0862069	0.117647	58	34	0.631624	0.086	0.118	0.0978261
Tnfrsf12a	c19	Wnt4FloxKO	Wnt4FloxHet	-0.0285339	1	0.0862069	0.117647	58	34	0.631624	0.086	0.118	0.0978261
Trappc9	c19	Wnt4FloxKO	Wnt4FloxHet	-0.0285339	1	0.0862069	0.117647	58	34	0.631624	0.086	0.118	0.0978261
Trmt12	c19	Wnt4FloxKO	Wnt4FloxHet	-0.0285339	1	0.0862069	0.117647	58	34	0.631624	0.086	0.118	0.0978261
Tsen54	c19	Wnt4FloxKO	Wnt4FloxHet	-0.0285339	1	0.0862069	0.117647	58	34	0.631624	0.086	0.118	0.0978261
Uimc1	c19	Wnt4FloxKO	Wnt4FloxHet	-0.0285339	1	0.0862069	0.117647	58	34	0.631624	0.086	0.118	0.0978261
Unc13b	c19	Wnt4FloxKO	Wnt4FloxHet	-0.0285339	1	0.0862069	0.117647	58	34	0.631624	0.086	0.118	0.0978261
Usp53	c19	Wnt4FloxKO	Wnt4FloxHet	-0.0285339	1	0.0862069	0.117647	58	34	0.631624	0.086	0.118	0.0978261
Vps53	c19	Wnt4FloxKO	Wnt4FloxHet	-0.0285339	1	0.0862069	0.117647	58	34	0.631624	0.086	0.118	0.0978261
Wdr27	c19	Wnt4FloxKO	Wnt4FloxHet	-0.0285339	1	0.0862069	0.117647	58	34	0.631624	0.086	0.118	0.0978261
Zfhx2	c19	Wnt4FloxKO	Wnt4FloxHet	-0.0285339	1	0.0862069	0.117647	58	34	0.631624	0.086	0.118	0.0978261
Zfp251	c19	Wnt4FloxKO	Wnt4FloxHet	-0.0285339	1	0.0862069	0.117647	58	34	0.631624	0.086	0.118	0.0978261
Zfp282	c19	Wnt4FloxKO	Wnt4FloxHet	-0.0285339	1	0.0862069	0.117647	58	34	0.631624	0.086	0.118	0.0978261
Zfp687	c19	Wnt4FloxKO	Wnt4FloxHet	-0.0285339	1	0.0862069	0.117647	58	34	0.631624	0.086	0.118	0.0978261
Zfp87	c19	Wnt4FloxKO	Wnt4FloxHet	-0.0285339	1	0.0862069	0.117647	58	34	0.631624	0.086	0.118	0.0978261
Faf1	c19	Wnt4FloxKO	Wnt4FloxHet	0.000840689	1	0.206897	0.205882	58	34	0.63182	0.155	0.206	0.206522
Prkar2a	c19	Wnt4FloxKO	Wnt4FloxHet	0.000840689	1	0.206897	0.205882	58	34	0.63182	0.155	0.206	0.206522
Atp5o	c19	Wnt4FloxKO	Wnt4FloxHet	0.0520319	1	3.12069	2.91176	58	34	0.632867	0.948	0.941	3.04348
Atp5k	c19	Wnt4FloxKO	Wnt4FloxHet	0.070872	1	1.43103	1.26471	58	34	0.63295	0.741	0.735	1.36957
Sdhaf4	c19	Wnt4FloxKO	Wnt4FloxHet	0.0606246	1	0.5	0.411765	58	34	0.633454	0.397	0.353	0.467391
Nop14	c19	Wnt4FloxKO	Wnt4FloxHet	-0.000784006	1	0.293103	0.294118	58	34	0.633922	0.224	0.176	0.293478
Strn3	c19	Wnt4FloxKO	Wnt4FloxHet	-0.0591889	1	0.413793	0.5	58	34	0.633996	0.379	0.412	0.445652
Cenpf	c19	Wnt4FloxKO	Wnt4FloxHet	0.0971893	1	0.62069	0.470588	58	34	0.634035	0.241	0.324	0.565217
Chmp2b	c19	Wnt4FloxKO	Wnt4FloxHet	-0.00345423	1	0.758621	0.764706	58	34	0.634268	0.466	0.588	0.76087
Glo1	c19	Wnt4FloxKO	Wnt4FloxHet	0.032771	1	0.793103	0.735294	58	34	0.6349	0.517	0.471	0.771739
Tnfaip1	c19	Wnt4FloxKO	Wnt4FloxHet	0.0637545	1	0.37931	0.294118	58	34	0.635313	0.328	0.294	0.347826
Tatdn1	c19	Wnt4FloxKO	Wnt4FloxHet	-0.0841656	1	0.189655	0.294118	58	34	0.635631	0.172	0.206	0.228261
Mrpl12	c19	Wnt4FloxKO	Wnt4FloxHet	0.0955513	1	1.10345	0.911765	58	34	0.635636	0.638	0.647	1.03261
Braf	c19	Wnt4FloxKO	Wnt4FloxHet	0.0255333	1	0.206897	0.176471	58	34	0.635932	0.19	0.147	0.195652
Tmem30a	c19	Wnt4FloxKO	Wnt4FloxHet	0.0255333	1	0.206897	0.176471	58	34	0.635932	0.19	0.147	0.195652
Wdr53	c19	Wnt4FloxKO	Wnt4FloxHet	0.0255333	1	0.206897	0.176471	58	34	0.635932	0.19	0.147	0.195652
Abhd14b	c19	Wnt4FloxKO	Wnt4FloxHet	0.0293869	1	0.12069	0.0882353	58	34	0.636493	0.121	0.088	0.108696
Abhd2	c19	Wnt4FloxKO	Wnt4FloxHet	0.0293869	1	0.12069	0.0882353	58	34	0.636493	0.121	0.088	0.108696
Abr	c19	Wnt4FloxKO	Wnt4FloxHet	0.0293869	1	0.12069	0.0882353	58	34	0.636493	0.121	0.088	0.108696
Atp10b	c19	Wnt4FloxKO	Wnt4FloxHet	0.0293869	1	0.12069	0.0882353	58	34	0.636493	0.121	0.088	0.108696
Atp8a1	c19	Wnt4FloxKO	Wnt4FloxHet	0.0293869	1	0.12069	0.0882353	58	34	0.636493	0.121	0.088	0.108696
Casc4	c19	Wnt4FloxKO	Wnt4FloxHet	0.0293869	1	0.12069	0.0882353	58	34	0.636493	0.121	0.088	0.108696
Chuk	c19	Wnt4FloxKO	Wnt4FloxHet	0.0293869	1	0.12069	0.0882353	58	34	0.636493	0.121	0.088	0.108696
Cog5	c19	Wnt4FloxKO	Wnt4FloxHet	0.0293869	1	0.12069	0.0882353	58	34	0.636493	0.121	0.088	0.108696
Cul7	c19	Wnt4FloxKO	Wnt4FloxHet	0.0293869	1	0.12069	0.0882353	58	34	0.636493	0.121	0.088	0.108696
Dennd1b	c19	Wnt4FloxKO	Wnt4FloxHet	0.0293869	1	0.12069	0.0882353	58	34	0.636493	0.121	0.088	0.108696
Enc1	c19	Wnt4FloxKO	Wnt4FloxHet	0.0293869	1	0.12069	0.0882353	58	34	0.636493	0.121	0.088	0.108696
Fam98a	c19	Wnt4FloxKO	Wnt4FloxHet	0.0293869	1	0.12069	0.0882353	58	34	0.636493	0.121	0.088	0.108696
Fkbp9	c19	Wnt4FloxKO	Wnt4FloxHet	0.0293869	1	0.12069	0.0882353	58	34	0.636493	0.121	0.088	0.108696
Foxo3	c19	Wnt4FloxKO	Wnt4FloxHet	0.0293869	1	0.12069	0.0882353	58	34	0.636493	0.121	0.088	0.108696
Foxred1	c19	Wnt4FloxKO	Wnt4FloxHet	0.0293869	1	0.12069	0.0882353	58	34	0.636493	0.121	0.088	0.108696
Galnt11	c19	Wnt4FloxKO	Wnt4FloxHet	0.0293869	1	0.12069	0.0882353	58	34	0.636493	0.121	0.088	0.108696
Gfm1	c19	Wnt4FloxKO	Wnt4FloxHet	0.0293869	1	0.12069	0.0882353	58	34	0.636493	0.121	0.088	0.108696
Herc4	c19	Wnt4FloxKO	Wnt4FloxHet	0.0293869	1	0.12069	0.0882353	58	34	0.636493	0.121	0.088	0.108696
Kdm2b	c19	Wnt4FloxKO	Wnt4FloxHet	0.0293869	1	0.12069	0.0882353	58	34	0.636493	0.121	0.088	0.108696
Lipt2	c19	Wnt4FloxKO	Wnt4FloxHet	0.0293869	1	0.12069	0.0882353	58	34	0.636493	0.121	0.088	0.108696
Lnpk	c19	Wnt4FloxKO	Wnt4FloxHet	0.0293869	1	0.12069	0.0882353	58	34	0.636493	0.121	0.088	0.108696
Mlh3	c19	Wnt4FloxKO	Wnt4FloxHet	0.0293869	1	0.12069	0.0882353	58	34	0.636493	0.121	0.088	0.108696
Nek1	c19	Wnt4FloxKO	Wnt4FloxHet	0.0293869	1	0.12069	0.0882353	58	34	0.636493	0.121	0.088	0.108696
Npat	c19	Wnt4FloxKO	Wnt4FloxHet	0.0293869	1	0.12069	0.0882353	58	34	0.636493	0.121	0.088	0.108696
Oxnad1	c19	Wnt4FloxKO	Wnt4FloxHet	0.0293869	1	0.12069	0.0882353	58	34	0.636493	0.121	0.088	0.108696
Plk1	c19	Wnt4FloxKO	Wnt4FloxHet	0.0293869	1	0.12069	0.0882353	58	34	0.636493	0.121	0.088	0.108696
Pnck	c19	Wnt4FloxKO	Wnt4FloxHet	0.0293869	1	0.12069	0.0882353	58	34	0.636493	0.121	0.088	0.108696
Pxmp4	c19	Wnt4FloxKO	Wnt4FloxHet	0.0293869	1	0.12069	0.0882353	58	34	0.636493	0.121	0.088	0.108696
Qtrt2	c19	Wnt4FloxKO	Wnt4FloxHet	0.0293869	1	0.12069	0.0882353	58	34	0.636493	0.121	0.088	0.108696
Rhoq	c19	Wnt4FloxKO	Wnt4FloxHet	0.0293869	1	0.12069	0.0882353	58	34	0.636493	0.121	0.088	0.108696
Rnft1	c19	Wnt4FloxKO	Wnt4FloxHet	0.0293869	1	0.12069	0.0882353	58	34	0.636493	0.121	0.088	0.108696
Setbp1	c19	Wnt4FloxKO	Wnt4FloxHet	0.0293869	1	0.12069	0.0882353	58	34	0.636493	0.121	0.088	0.108696
Slc25a24	c19	Wnt4FloxKO	Wnt4FloxHet	0.0293869	1	0.12069	0.0882353	58	34	0.636493	0.121	0.088	0.108696
Snx10	c19	Wnt4FloxKO	Wnt4FloxHet	0.0293869	1	0.12069	0.0882353	58	34	0.636493	0.121	0.088	0.108696
Snx14	c19	Wnt4FloxKO	Wnt4FloxHet	0.0293869	1	0.12069	0.0882353	58	34	0.636493	0.121	0.088	0.108696
Spats2l	c19	Wnt4FloxKO	Wnt4FloxHet	0.0293869	1	0.12069	0.0882353	58	34	0.636493	0.121	0.088	0.108696
Sptbn2	c19	Wnt4FloxKO	Wnt4FloxHet	0.0293869	1	0.12069	0.0882353	58	34	0.636493	0.121	0.088	0.108696
Uaca	c19	Wnt4FloxKO	Wnt4FloxHet	0.0478391	1	0.172414	0.117647	58	34	0.636975	0.121	0.088	0.152174
Mrpl33	c19	Wnt4FloxKO	Wnt4FloxHet	0.0821037	1	0.724138	0.588235	58	34	0.637053	0.431	0.382	0.673913
Syngr2	c19	Wnt4FloxKO	Wnt4FloxHet	-0.069194	1	0.344828	0.441176	58	34	0.637524	0.293	0.324	0.380435
Mtx2	c19	Wnt4FloxKO	Wnt4FloxHet	0.0235192	1	1.13793	1.08824	58	34	0.638008	0.69	0.647	1.11957
Klhdc2	c19	Wnt4FloxKO	Wnt4FloxHet	0.00630194	1	0.775862	0.764706	58	34	0.638433	0.552	0.441	0.771739
Lzts2	c19	Wnt4FloxKO	Wnt4FloxHet	-0.066742	1	0.293103	0.382353	58	34	0.638452	0.293	0.324	0.326087
P4hb	c19	Wnt4FloxKO	Wnt4FloxHet	0.0672571	1	0.793103	0.676471	58	34	0.638672	0.569	0.529	0.75
Papola	c19	Wnt4FloxKO	Wnt4FloxHet	-0.0474272	1	0.87931	0.970588	58	34	0.638811	0.603	0.559	0.913043
Hoxd9	c19	Wnt4FloxKO	Wnt4FloxHet	0.0741653	1	0.362069	0.264706	58	34	0.639415	0.293	0.265	0.326087
Rps19	c19	Wnt4FloxKO	Wnt4FloxHet	-0.0417652	1	8.84483	9.26471	58	34	0.639888	1	1	9
Gna11	c19	Wnt4FloxKO	Wnt4FloxHet	-0.0522444	1	0.758621	0.852941	58	34	0.640025	0.586	0.588	0.793478
Polr2f	c19	Wnt4FloxKO	Wnt4FloxHet	0.0689136	1	0.827586	0.705882	58	34	0.640048	0.552	0.529	0.782609
Casp6	c19	Wnt4FloxKO	Wnt4FloxHet	-0.0404247	1	0.327586	0.382353	58	34	0.64016	0.276	0.324	0.347826
Tob2	c19	Wnt4FloxKO	Wnt4FloxHet	0.000840689	1	0.206897	0.205882	58	34	0.640326	0.19	0.147	0.206522
Ufd1	c19	Wnt4FloxKO	Wnt4FloxHet	0.000840689	1	0.206897	0.205882	58	34	0.640326	0.19	0.147	0.206522
Faap20	c19	Wnt4FloxKO	Wnt4FloxHet	-0.00907223	1	0.224138	0.235294	58	34	0.640795	0.19	0.235	0.228261
Abt1	c19	Wnt4FloxKO	Wnt4FloxHet	-0.0232569	1	0.206897	0.235294	58	34	0.640795	0.19	0.235	0.217391
Brwd3	c19	Wnt4FloxKO	Wnt4FloxHet	-0.0232569	1	0.206897	0.235294	58	34	0.640795	0.19	0.235	0.217391
Gusb	c19	Wnt4FloxKO	Wnt4FloxHet	-0.0232569	1	0.206897	0.235294	58	34	0.640795	0.19	0.235	0.217391
Mrgbp	c19	Wnt4FloxKO	Wnt4FloxHet	-0.0232569	1	0.206897	0.235294	58	34	0.640795	0.19	0.235	0.217391
Nkiras2	c19	Wnt4FloxKO	Wnt4FloxHet	-0.0232569	1	0.206897	0.235294	58	34	0.640795	0.19	0.235	0.217391
Pip5k1a	c19	Wnt4FloxKO	Wnt4FloxHet	-0.0232569	1	0.206897	0.235294	58	34	0.640795	0.19	0.235	0.217391
Prpf6	c19	Wnt4FloxKO	Wnt4FloxHet	-0.0232569	1	0.206897	0.235294	58	34	0.640795	0.19	0.235	0.217391
Rnf38	c19	Wnt4FloxKO	Wnt4FloxHet	-0.0232569	1	0.206897	0.235294	58	34	0.640795	0.19	0.235	0.217391
Slc25a1	c19	Wnt4FloxKO	Wnt4FloxHet	-0.0232569	1	0.206897	0.235294	58	34	0.640795	0.19	0.235	0.217391
Hibadh	c19	Wnt4FloxKO	Wnt4FloxHet	-0.0232569	1	0.551724	0.588235	58	34	0.640868	0.448	0.529	0.565217
Qars	c19	Wnt4FloxKO	Wnt4FloxHet	-0.0189185	1	0.327586	0.352941	58	34	0.641767	0.293	0.353	0.336957
Brix1	c19	Wnt4FloxKO	Wnt4FloxHet	0.0255333	1	0.568966	0.529412	58	34	0.641912	0.466	0.412	0.554348
Ubl3	c19	Wnt4FloxKO	Wnt4FloxHet	0.0614262	1	0.344828	0.264706	58	34	0.641962	0.276	0.235	0.315217
Gpbp1l1	c19	Wnt4FloxKO	Wnt4FloxHet	-0.0586588	1	0.275862	0.352941	58	34	0.642174	0.259	0.294	0.304348
Psmg4	c19	Wnt4FloxKO	Wnt4FloxHet	-0.0586588	1	0.275862	0.352941	58	34	0.642174	0.259	0.294	0.304348
Taldo1	c19	Wnt4FloxKO	Wnt4FloxHet	0.0609049	1	2.84483	2.61765	58	34	0.642216	0.914	0.882	2.76087
Ccdc174	c19	Wnt4FloxKO	Wnt4FloxHet	-0.078607	1	0.413793	0.529412	58	34	0.642603	0.328	0.382	0.456522
Arpc4	c19	Wnt4FloxKO	Wnt4FloxHet	0.0202282	1	0.62069	0.588235	58	34	0.642716	0.517	0.441	0.608696
Ube2c	c19	Wnt4FloxKO	Wnt4FloxHet	0.17231	1	1.62069	1.20588	58	34	0.642997	0.448	0.559	1.46739
Sars	c19	Wnt4FloxKO	Wnt4FloxHet	-0.0152887	1	0.448276	0.470588	58	34	0.643404	0.345	0.412	0.456522
Pold3	c19	Wnt4FloxKO	Wnt4FloxHet	-0.000784006	1	0.293103	0.294118	58	34	0.643584	0.259	0.206	0.293478
Nudt11	c19	Wnt4FloxKO	Wnt4FloxHet	0.0364624	1	0.189655	0.147059	58	34	0.644212	0.155	0.118	0.173913
Cetn2	c19	Wnt4FloxKO	Wnt4FloxHet	0.0202282	1	0.62069	0.588235	58	34	0.644213	0.5	0.441	0.608696
Ppil4	c19	Wnt4FloxKO	Wnt4FloxHet	0.0589812	1	0.310345	0.235294	58	34	0.644243	0.276	0.235	0.282609
Rere	c19	Wnt4FloxKO	Wnt4FloxHet	0.045736	1	0.293103	0.235294	58	34	0.644243	0.276	0.235	0.271739
Rnf8	c19	Wnt4FloxKO	Wnt4FloxHet	0.045736	1	0.293103	0.235294	58	34	0.644243	0.276	0.235	0.271739
Ube2q1	c19	Wnt4FloxKO	Wnt4FloxHet	0.0082418	1	0.482759	0.470588	58	34	0.644766	0.345	0.412	0.478261
Creld2	c19	Wnt4FloxKO	Wnt4FloxHet	0.0150253	1	0.224138	0.205882	58	34	0.644923	0.224	0.176	0.217391
Ptgr2	c19	Wnt4FloxKO	Wnt4FloxHet	0.0150253	1	0.224138	0.205882	58	34	0.644923	0.224	0.176	0.217391
Vps37b	c19	Wnt4FloxKO	Wnt4FloxHet	0.0150253	1	0.224138	0.205882	58	34	0.644923	0.224	0.176	0.217391
Ppib	c19	Wnt4FloxKO	Wnt4FloxHet	-0.062368	1	5.05172	5.44118	58	34	0.645082	0.983	0.971	5.19565
Neto2	c19	Wnt4FloxKO	Wnt4FloxHet	-0.0281468	1	0.172414	0.205882	58	34	0.645166	0.138	0.176	0.184783
Ppfibp2	c19	Wnt4FloxKO	Wnt4FloxHet	-0.0281468	1	0.172414	0.205882	58	34	0.645166	0.138	0.176	0.184783
Cdc73	c19	Wnt4FloxKO	Wnt4FloxHet	0.0564105	1	0.275862	0.205882	58	34	0.64522	0.241	0.206	0.25
Cep350	c19	Wnt4FloxKO	Wnt4FloxHet	0.0564105	1	0.275862	0.205882	58	34	0.64522	0.241	0.206	0.25
Ercc1	c19	Wnt4FloxKO	Wnt4FloxHet	0.0564105	1	0.275862	0.205882	58	34	0.64522	0.241	0.206	0.25
Hacd3	c19	Wnt4FloxKO	Wnt4FloxHet	0.0564105	1	0.275862	0.205882	58	34	0.64522	0.241	0.206	0.25
Pantr1	c19	Wnt4FloxKO	Wnt4FloxHet	0.0564105	1	0.275862	0.205882	58	34	0.64522	0.241	0.206	0.25
Fam208a	c19	Wnt4FloxKO	Wnt4FloxHet	0.0698336	1	0.293103	0.205882	58	34	0.645223	0.241	0.206	0.26087
Gjc1	c19	Wnt4FloxKO	Wnt4FloxHet	0.0698336	1	0.293103	0.205882	58	34	0.645223	0.241	0.206	0.26087
Washc2	c19	Wnt4FloxKO	Wnt4FloxHet	0.0698336	1	0.293103	0.205882	58	34	0.645223	0.241	0.206	0.26087
Ppil3	c19	Wnt4FloxKO	Wnt4FloxHet	0.0485228	1	0.327586	0.264706	58	34	0.645737	0.276	0.235	0.304348
Cab39	c19	Wnt4FloxKO	Wnt4FloxHet	0.0312313	1	0.517241	0.470588	58	34	0.645834	0.293	0.353	0.5
Vkorc1	c19	Wnt4FloxKO	Wnt4FloxHet	-0.0275213	1	0.344828	0.382353	58	34	0.645843	0.328	0.382	0.358696
Ssr3	c19	Wnt4FloxKO	Wnt4FloxHet	0.0685507	1	0.637931	0.529412	58	34	0.646335	0.448	0.412	0.597826
Hnrnpl	c19	Wnt4FloxKO	Wnt4FloxHet	0.0462692	1	1.31034	1.20588	58	34	0.646385	0.69	0.588	1.27174
Atic	c19	Wnt4FloxKO	Wnt4FloxHet	0.0511757	1	0.362069	0.294118	58	34	0.646423	0.31	0.265	0.336957
Nudt21	c19	Wnt4FloxKO	Wnt4FloxHet	0.0768266	1	1.41379	1.23529	58	34	0.646879	0.707	0.706	1.34783
Mrps35	c19	Wnt4FloxKO	Wnt4FloxHet	-0.0640789	1	0.37931	0.470588	58	34	0.647836	0.31	0.353	0.413043
Gars	c19	Wnt4FloxKO	Wnt4FloxHet	0.0354507	1	0.310345	0.264706	58	34	0.648123	0.31	0.265	0.293478
Pnn	c19	Wnt4FloxKO	Wnt4FloxHet	-0.0316251	1	1.05172	1.11765	58	34	0.649011	0.603	0.706	1.07609
Pkdcc	c19	Wnt4FloxKO	Wnt4FloxHet	0.0218636	1	0.172414	0.147059	58	34	0.649016	0.155	0.118	0.163043
Skp1a	c19	Wnt4FloxKO	Wnt4FloxHet	-0.066742	1	1.58621	1.76471	58	34	0.649145	0.759	0.794	1.65217
Krt8	c19	Wnt4FloxKO	Wnt4FloxHet	-0.0780229	1	8.08621	8.82353	58	34	0.649458	1	1	8.3587
Hist1h4d	c19	Wnt4FloxKO	Wnt4FloxHet	-0.0100116	1	0.310345	0.323529	58	34	0.649548	0.241	0.294	0.315217
Fis1	c19	Wnt4FloxKO	Wnt4FloxHet	0.00672397	1	1.72414	1.70588	58	34	0.650377	0.81	0.794	1.71739
Rab10	c19	Wnt4FloxKO	Wnt4FloxHet	0.0661709	1	0.948276	0.823529	58	34	0.650528	0.569	0.529	0.902174
Ift52	c19	Wnt4FloxKO	Wnt4FloxHet	-0.041606	1	0.241379	0.294118	58	34	0.650592	0.224	0.265	0.26087
Auts2	c19	Wnt4FloxKO	Wnt4FloxHet	0.0495025	1	0.637931	0.558824	58	34	0.650894	0.448	0.382	0.608696
Mrpl35	c19	Wnt4FloxKO	Wnt4FloxHet	-0.078607	1	0.413793	0.529412	58	34	0.65096	0.362	0.382	0.456522
Tmem176a	c19	Wnt4FloxKO	Wnt4FloxHet	0.00222222	1	0.827586	0.823529	58	34	0.651106	0.483	0.618	0.826087
Chd9	c19	Wnt4FloxKO	Wnt4FloxHet	0.0674975	1	0.258621	0.176471	58	34	0.651466	0.207	0.176	0.228261
Uba5	c19	Wnt4FloxKO	Wnt4FloxHet	0.0674975	1	0.258621	0.176471	58	34	0.651466	0.207	0.176	0.228261
Trim33	c19	Wnt4FloxKO	Wnt4FloxHet	0.0945262	1	0.293103	0.176471	58	34	0.651474	0.207	0.176	0.25
Trappc10	c19	Wnt4FloxKO	Wnt4FloxHet	0.0811032	1	0.275862	0.176471	58	34	0.651474	0.207	0.176	0.23913
Lmna	c19	Wnt4FloxKO	Wnt4FloxHet	-0.0232569	1	0.37931	0.411765	58	34	0.651714	0.293	0.353	0.391304
Hspa5	c19	Wnt4FloxKO	Wnt4FloxHet	0.106879	1	2.86207	2.47059	58	34	0.652024	0.81	0.824	2.71739
Abcf3	c19	Wnt4FloxKO	Wnt4FloxHet	-0.0522444	1	0.172414	0.235294	58	34	0.652219	0.172	0.206	0.195652
Avl9	c19	Wnt4FloxKO	Wnt4FloxHet	-0.0522444	1	0.172414	0.235294	58	34	0.652219	0.172	0.206	0.195652
Otud4	c19	Wnt4FloxKO	Wnt4FloxHet	-0.0522444	1	0.172414	0.235294	58	34	0.652219	0.172	0.206	0.195652
Phpt1	c19	Wnt4FloxKO	Wnt4FloxHet	-0.0522444	1	0.172414	0.235294	58	34	0.652219	0.172	0.206	0.195652
Chmp5	c19	Wnt4FloxKO	Wnt4FloxHet	-0.0737408	1	0.775862	0.911765	58	34	0.652463	0.603	0.618	0.826087
Ccne1	c19	Wnt4FloxKO	Wnt4FloxHet	-0.0732673	1	0.12069	0.205882	58	34	0.652678	0.121	0.147	0.152174
Trim24	c19	Wnt4FloxKO	Wnt4FloxHet	-0.0732673	1	0.12069	0.205882	58	34	0.652678	0.121	0.147	0.152174
Vangl1	c19	Wnt4FloxKO	Wnt4FloxHet	-0.0973648	1	0.12069	0.235294	58	34	0.652682	0.121	0.147	0.163043
Cacybp	c19	Wnt4FloxKO	Wnt4FloxHet	0.00953296	1	1.67241	1.64706	58	34	0.65294	0.776	0.794	1.66304
Tmed3	c19	Wnt4FloxKO	Wnt4FloxHet	-0.0314536	1	0.396552	0.441176	58	34	0.652983	0.328	0.382	0.413043
Elovl7	c19	Wnt4FloxKO	Wnt4FloxHet	0.00704849	1	0.155172	0.147059	58	34	0.6531	0.121	0.088	0.152174
Prdx2	c19	Wnt4FloxKO	Wnt4FloxHet	0.0379491	1	7.03448	6.73529	58	34	0.653372	1	1	6.92391
Elof1	c19	Wnt4FloxKO	Wnt4FloxHet	-0.00161769	1	0.87931	0.882353	58	34	0.653606	0.466	0.588	0.880435
Ndfip2	c19	Wnt4FloxKO	Wnt4FloxHet	-0.00706218	1	0.431034	0.441176	58	34	0.653693	0.345	0.412	0.434783
Nom1	c19	Wnt4FloxKO	Wnt4FloxHet	-0.00345423	1	0.172414	0.176471	58	34	0.654053	0.138	0.176	0.173913
Adpgk	c19	Wnt4FloxKO	Wnt4FloxHet	-0.0182693	1	0.155172	0.176471	58	34	0.654053	0.138	0.176	0.163043
Ankrd13c	c19	Wnt4FloxKO	Wnt4FloxHet	-0.0182693	1	0.155172	0.176471	58	34	0.654053	0.138	0.176	0.163043
B4galt7	c19	Wnt4FloxKO	Wnt4FloxHet	-0.0182693	1	0.155172	0.176471	58	34	0.654053	0.138	0.176	0.163043
BC004004	c19	Wnt4FloxKO	Wnt4FloxHet	-0.0182693	1	0.155172	0.176471	58	34	0.654053	0.138	0.176	0.163043
Capn1	c19	Wnt4FloxKO	Wnt4FloxHet	-0.0182693	1	0.155172	0.176471	58	34	0.654053	0.138	0.176	0.163043
Cherp	c19	Wnt4FloxKO	Wnt4FloxHet	-0.0182693	1	0.155172	0.176471	58	34	0.654053	0.138	0.176	0.163043
Cln8	c19	Wnt4FloxKO	Wnt4FloxHet	-0.0182693	1	0.155172	0.176471	58	34	0.654053	0.138	0.176	0.163043
Eif3j1	c19	Wnt4FloxKO	Wnt4FloxHet	-0.0182693	1	0.155172	0.176471	58	34	0.654053	0.138	0.176	0.163043
Gm8186	c19	Wnt4FloxKO	Wnt4FloxHet	-0.0182693	1	0.155172	0.176471	58	34	0.654053	0.138	0.176	0.163043
Iqcb1	c19	Wnt4FloxKO	Wnt4FloxHet	-0.0182693	1	0.155172	0.176471	58	34	0.654053	0.138	0.176	0.163043
Otud6b	c19	Wnt4FloxKO	Wnt4FloxHet	-0.0182693	1	0.155172	0.176471	58	34	0.654053	0.138	0.176	0.163043
Rpl36a-ps1	c19	Wnt4FloxKO	Wnt4FloxHet	-0.0182693	1	0.155172	0.176471	58	34	0.654053	0.138	0.176	0.163043
Taok2	c19	Wnt4FloxKO	Wnt4FloxHet	-0.0182693	1	0.155172	0.176471	58	34	0.654053	0.138	0.176	0.163043
1700025G04Rik	c19	Wnt4FloxKO	Wnt4FloxHet	0.00271862	1	0.12069	0.117647	58	34	0.65432	0.086	0.118	0.119565
Samhd1	c19	Wnt4FloxKO	Wnt4FloxHet	0.00271862	1	0.12069	0.117647	58	34	0.65432	0.086	0.118	0.119565
Zhx1	c19	Wnt4FloxKO	Wnt4FloxHet	0.00271862	1	0.12069	0.117647	58	34	0.65432	0.086	0.118	0.119565
Crem	c19	Wnt4FloxKO	Wnt4FloxHet	-0.0127856	1	0.103448	0.117647	58	34	0.65432	0.086	0.118	0.108696
Cryl1	c19	Wnt4FloxKO	Wnt4FloxHet	-0.0127856	1	0.103448	0.117647	58	34	0.65432	0.086	0.118	0.108696
Cxcl12	c19	Wnt4FloxKO	Wnt4FloxHet	-0.0127856	1	0.103448	0.117647	58	34	0.65432	0.086	0.118	0.108696
Dennd1a	c19	Wnt4FloxKO	Wnt4FloxHet	-0.0127856	1	0.103448	0.117647	58	34	0.65432	0.086	0.118	0.108696
Dennd6a	c19	Wnt4FloxKO	Wnt4FloxHet	-0.0127856	1	0.103448	0.117647	58	34	0.65432	0.086	0.118	0.108696
Gxylt1	c19	Wnt4FloxKO	Wnt4FloxHet	-0.0127856	1	0.103448	0.117647	58	34	0.65432	0.086	0.118	0.108696
Hdac6	c19	Wnt4FloxKO	Wnt4FloxHet	-0.0127856	1	0.103448	0.117647	58	34	0.65432	0.086	0.118	0.108696
Ifngr1	c19	Wnt4FloxKO	Wnt4FloxHet	-0.0127856	1	0.103448	0.117647	58	34	0.65432	0.086	0.118	0.108696
Kdelc2	c19	Wnt4FloxKO	Wnt4FloxHet	-0.0127856	1	0.103448	0.117647	58	34	0.65432	0.086	0.118	0.108696
Kif4	c19	Wnt4FloxKO	Wnt4FloxHet	-0.0127856	1	0.103448	0.117647	58	34	0.65432	0.086	0.118	0.108696
Mthfsl	c19	Wnt4FloxKO	Wnt4FloxHet	-0.0127856	1	0.103448	0.117647	58	34	0.65432	0.086	0.118	0.108696
Nab1	c19	Wnt4FloxKO	Wnt4FloxHet	-0.0127856	1	0.103448	0.117647	58	34	0.65432	0.086	0.118	0.108696
Ncln	c19	Wnt4FloxKO	Wnt4FloxHet	-0.0127856	1	0.103448	0.117647	58	34	0.65432	0.086	0.118	0.108696
Ndufaf5	c19	Wnt4FloxKO	Wnt4FloxHet	-0.0127856	1	0.103448	0.117647	58	34	0.65432	0.086	0.118	0.108696
Osgepl1	c19	Wnt4FloxKO	Wnt4FloxHet	-0.0127856	1	0.103448	0.117647	58	34	0.65432	0.086	0.118	0.108696
Pelp1	c19	Wnt4FloxKO	Wnt4FloxHet	-0.0127856	1	0.103448	0.117647	58	34	0.65432	0.086	0.118	0.108696
Rab3gap1	c19	Wnt4FloxKO	Wnt4FloxHet	-0.0127856	1	0.103448	0.117647	58	34	0.65432	0.086	0.118	0.108696
Rps6ka3	c19	Wnt4FloxKO	Wnt4FloxHet	-0.0127856	1	0.103448	0.117647	58	34	0.65432	0.086	0.118	0.108696
Rptor	c19	Wnt4FloxKO	Wnt4FloxHet	-0.0127856	1	0.103448	0.117647	58	34	0.65432	0.086	0.118	0.108696
Slc25a20	c19	Wnt4FloxKO	Wnt4FloxHet	-0.0127856	1	0.103448	0.117647	58	34	0.65432	0.086	0.118	0.108696
Trip4	c19	Wnt4FloxKO	Wnt4FloxHet	-0.0127856	1	0.103448	0.117647	58	34	0.65432	0.086	0.118	0.108696
Tti1	c19	Wnt4FloxKO	Wnt4FloxHet	-0.0127856	1	0.103448	0.117647	58	34	0.65432	0.086	0.118	0.108696
Abhd16a	c19	Wnt4FloxKO	Wnt4FloxHet	-0.0278127	1	0.258621	0.294118	58	34	0.654529	0.224	0.265	0.271739
Gpx4	c19	Wnt4FloxKO	Wnt4FloxHet	0.0168902	1	1.48276	1.44118	58	34	0.654599	0.776	0.735	1.46739
Dazap2	c19	Wnt4FloxKO	Wnt4FloxHet	-0.071459	1	0.862069	1	58	34	0.654803	0.638	0.647	0.913043
Mrpl37	c19	Wnt4FloxKO	Wnt4FloxHet	-0.0697769	1	0.206897	0.294118	58	34	0.655596	0.207	0.235	0.23913
Tada3	c19	Wnt4FloxKO	Wnt4FloxHet	-0.0697769	1	0.206897	0.294118	58	34	0.655596	0.207	0.235	0.23913
Oard1	c19	Wnt4FloxKO	Wnt4FloxHet	0.0227283	1	0.534483	0.5	58	34	0.65676	0.483	0.412	0.521739
Chchd10	c19	Wnt4FloxKO	Wnt4FloxHet	-0.061926	1	0.603448	0.705882	58	34	0.656915	0.448	0.5	0.641304
Nhp2	c19	Wnt4FloxKO	Wnt4FloxHet	0.0705113	1	0.862069	0.735294	58	34	0.657097	0.552	0.529	0.815217
Rps3	c19	Wnt4FloxKO	Wnt4FloxHet	-0.023752	1	10.6034	10.8824	58	34	0.657318	1	1	10.7065
Rbfox2	c19	Wnt4FloxKO	Wnt4FloxHet	0.0111446	1	0.189655	0.176471	58	34	0.657719	0.19	0.147	0.184783
Amer1	c19	Wnt4FloxKO	Wnt4FloxHet	0.0179861	1	0.137931	0.117647	58	34	0.658393	0.121	0.088	0.130435
Hira	c19	Wnt4FloxKO	Wnt4FloxHet	0.0179861	1	0.137931	0.117647	58	34	0.658393	0.121	0.088	0.130435
Rfesd	c19	Wnt4FloxKO	Wnt4FloxHet	0.0179861	1	0.137931	0.117647	58	34	0.658393	0.121	0.088	0.130435
Ube2v2	c19	Wnt4FloxKO	Wnt4FloxHet	0.0159639	1	0.793103	0.764706	58	34	0.65884	0.603	0.529	0.782609
Pomp	c19	Wnt4FloxKO	Wnt4FloxHet	-0.0508177	1	1.87931	2.02941	58	34	0.658941	0.828	0.912	1.93478
Marcks	c19	Wnt4FloxKO	Wnt4FloxHet	-0.0289875	1	2	2.08824	58	34	0.65899	0.793	0.853	2.03261
Snrpe	c19	Wnt4FloxKO	Wnt4FloxHet	0.0707349	1	5.53448	5.08824	58	34	0.659018	1	1	5.36957
Ywhae	c19	Wnt4FloxKO	Wnt4FloxHet	-0.0188467	1	4.22414	4.32353	58	34	0.659118	0.983	1	4.26087
Ghitm	c19	Wnt4FloxKO	Wnt4FloxHet	0.0703366	1	0.672414	0.558824	58	34	0.65959	0.448	0.412	0.630435
Dhps	c19	Wnt4FloxKO	Wnt4FloxHet	-0.0502855	1	0.258621	0.323529	58	34	0.659906	0.259	0.294	0.282609
Tmem237	c19	Wnt4FloxKO	Wnt4FloxHet	-0.0502855	1	0.258621	0.323529	58	34	0.659906	0.259	0.294	0.282609
Atg3	c19	Wnt4FloxKO	Wnt4FloxHet	-0.014207	1	0.275862	0.294118	58	34	0.660076	0.241	0.294	0.282609
Herc1	c19	Wnt4FloxKO	Wnt4FloxHet	-0.014207	1	0.275862	0.294118	58	34	0.660076	0.241	0.294	0.282609
Nckap1	c19	Wnt4FloxKO	Wnt4FloxHet	-0.014207	1	0.275862	0.294118	58	34	0.660076	0.241	0.294	0.282609
Nxn	c19	Wnt4FloxKO	Wnt4FloxHet	-0.014207	1	0.275862	0.294118	58	34	0.660076	0.241	0.294	0.282609
Spop	c19	Wnt4FloxKO	Wnt4FloxHet	-0.014207	1	0.275862	0.294118	58	34	0.660076	0.241	0.294	0.282609
Mfap3	c19	Wnt4FloxKO	Wnt4FloxHet	0.0124612	1	0.310345	0.294118	58	34	0.660078	0.241	0.294	0.304348
Cir1	c19	Wnt4FloxKO	Wnt4FloxHet	-0.000784006	1	0.293103	0.294118	58	34	0.660078	0.241	0.294	0.293478
Stk16	c19	Wnt4FloxKO	Wnt4FloxHet	0.0317253	1	0.396552	0.352941	58	34	0.661006	0.345	0.294	0.380435
Taf7	c19	Wnt4FloxKO	Wnt4FloxHet	-0.0438761	1	0.37931	0.441176	58	34	0.661984	0.31	0.353	0.402174
Ermp1	c19	Wnt4FloxKO	Wnt4FloxHet	-0.0186165	1	0.241379	0.264706	58	34	0.662527	0.19	0.235	0.25
Gpatch11	c19	Wnt4FloxKO	Wnt4FloxHet	-0.0186165	1	0.241379	0.264706	58	34	0.662527	0.19	0.235	0.25
Qrich1	c19	Wnt4FloxKO	Wnt4FloxHet	-0.0186165	1	0.241379	0.264706	58	34	0.662527	0.19	0.235	0.25
Psma1	c19	Wnt4FloxKO	Wnt4FloxHet	0.01174	1	1.17241	1.14706	58	34	0.66281	0.638	0.676	1.16304
Mapkapk2	c19	Wnt4FloxKO	Wnt4FloxHet	0.00878249	1	0.275862	0.264706	58	34	0.662839	0.259	0.206	0.271739
Smarcc1	c19	Wnt4FloxKO	Wnt4FloxHet	-0.000565451	1	0.793103	0.794118	58	34	0.662918	0.448	0.559	0.793478
Kxd1	c19	Wnt4FloxKO	Wnt4FloxHet	0.120598	1	0.758621	0.558824	58	34	0.662978	0.466	0.471	0.684783
Fam103a1	c19	Wnt4FloxKO	Wnt4FloxHet	0.0945262	1	0.810345	0.647059	58	34	0.663283	0.534	0.529	0.75
Lrrc1	c19	Wnt4FloxKO	Wnt4FloxHet	0.079022	1	0.241379	0.147059	58	34	0.663714	0.172	0.147	0.206522
Vars	c19	Wnt4FloxKO	Wnt4FloxHet	-0.00798939	1	0.137931	0.147059	58	34	0.663829	0.121	0.088	0.141304
Hbb-y	c19	Wnt4FloxKO	Wnt4FloxHet	-0.0174932	1	4	4.08824	58	34	0.66496	0.948	0.912	4.03261
B9d1	c19	Wnt4FloxKO	Wnt4FloxHet	0.0627336	1	0.534483	0.441176	58	34	0.665027	0.414	0.382	0.5
Mrps7	c19	Wnt4FloxKO	Wnt4FloxHet	0.0627336	1	0.534483	0.441176	58	34	0.665027	0.414	0.382	0.5
Ube2i	c19	Wnt4FloxKO	Wnt4FloxHet	-0.0790204	1	2.2069	2.47059	58	34	0.665178	0.862	0.912	2.30435
Mtfr1l	c19	Wnt4FloxKO	Wnt4FloxHet	-0.012207	1	0.568966	0.588235	58	34	0.665294	0.483	0.441	0.576087
Mrps31	c19	Wnt4FloxKO	Wnt4FloxHet	-0.0326027	1	0.224138	0.264706	58	34	0.665416	0.224	0.265	0.23913
Snn	c19	Wnt4FloxKO	Wnt4FloxHet	-0.0326027	1	0.224138	0.264706	58	34	0.665416	0.224	0.265	0.23913
H1f0	c19	Wnt4FloxKO	Wnt4FloxHet	0.0211949	1	0.982759	0.941176	58	34	0.665917	0.5	0.441	0.967391
Erh	c19	Wnt4FloxKO	Wnt4FloxHet	-0.038761	1	1.2069	1.29412	58	34	0.666263	0.707	0.794	1.23913
Lamb1	c19	Wnt4FloxKO	Wnt4FloxHet	-0.0438761	1	0.37931	0.441176	58	34	0.666267	0.276	0.324	0.402174
Vcp	c19	Wnt4FloxKO	Wnt4FloxHet	-0.0208208	1	1.36207	1.41176	58	34	0.666482	0.638	0.765	1.38043
Tardbp	c19	Wnt4FloxKO	Wnt4FloxHet	0.0637545	1	0.724138	0.617647	58	34	0.666732	0.466	0.441	0.684783
Rpl30	c19	Wnt4FloxKO	Wnt4FloxHet	0.0590977	1	13.1034	12.2941	58	34	0.66686	1	1	12.8043
Fkbp4	c19	Wnt4FloxKO	Wnt4FloxHet	-0.0492806	1	2.05172	2.20588	58	34	0.666902	0.81	0.824	2.1087
Dag1	c19	Wnt4FloxKO	Wnt4FloxHet	-0.0108343	1	0.396552	0.411765	58	34	0.667384	0.362	0.294	0.402174
Zmynd8	c19	Wnt4FloxKO	Wnt4FloxHet	-0.00242278	1	0.672414	0.676471	58	34	0.667394	0.5	0.412	0.673913
Haus8	c19	Wnt4FloxKO	Wnt4FloxHet	0.00704849	1	0.155172	0.147059	58	34	0.668177	0.155	0.118	0.152174
Spsb2	c19	Wnt4FloxKO	Wnt4FloxHet	0.00704849	1	0.155172	0.147059	58	34	0.668177	0.155	0.118	0.152174
Mrps25	c19	Wnt4FloxKO	Wnt4FloxHet	0.0701172	1	0.482759	0.382353	58	34	0.668187	0.379	0.353	0.445652
Gm10093	c19	Wnt4FloxKO	Wnt4FloxHet	0.0614262	1	0.344828	0.264706	58	34	0.668246	0.276	0.235	0.315217
Rwdd1	c19	Wnt4FloxKO	Wnt4FloxHet	0.06305	1	1.22414	1.08824	58	34	0.668589	0.603	0.618	1.17391
Ctnnbip1	c19	Wnt4FloxKO	Wnt4FloxHet	-0.0658165	1	0.982759	1.11765	58	34	0.669068	0.586	0.676	1.03261
Eloc	c19	Wnt4FloxKO	Wnt4FloxHet	0.0802838	1	1.10345	0.941176	58	34	0.669168	0.534	0.529	1.04348
Hsd17b10	c19	Wnt4FloxKO	Wnt4FloxHet	-0.0773241	1	1.06897	1.23529	58	34	0.670344	0.638	0.676	1.13043
Eef1d	c19	Wnt4FloxKO	Wnt4FloxHet	0.0148949	1	2.22414	2.17647	58	34	0.670437	0.879	0.824	2.20652
Med28	c19	Wnt4FloxKO	Wnt4FloxHet	0.0888604	1	0.896552	0.735294	58	34	0.670548	0.569	0.559	0.836957
Ubald1	c19	Wnt4FloxKO	Wnt4FloxHet	0.0511757	1	0.362069	0.294118	58	34	0.670684	0.328	0.294	0.336957
March7	c19	Wnt4FloxKO	Wnt4FloxHet	0.0282251	1	0.603448	0.558824	58	34	0.670712	0.448	0.382	0.586957
Tmem183a	c19	Wnt4FloxKO	Wnt4FloxHet	0.0584212	1	0.465517	0.382353	58	34	0.671632	0.379	0.353	0.434783
Grb10	c19	Wnt4FloxKO	Wnt4FloxHet	-0.00426036	1	1.13793	1.14706	58	34	0.67216	0.655	0.618	1.1413
Pa2g4	c19	Wnt4FloxKO	Wnt4FloxHet	0.0469474	1	1.03448	0.941176	58	34	0.672372	0.621	0.559	1
Cnot2	c19	Wnt4FloxKO	Wnt4FloxHet	0.0614262	1	0.344828	0.264706	58	34	0.672417	0.293	0.265	0.315217
Selenok	c19	Wnt4FloxKO	Wnt4FloxHet	0.0082418	1	1.22414	1.20588	58	34	0.672664	0.672	0.647	1.21739
Hsd17b14	c19	Wnt4FloxKO	Wnt4FloxHet	-0.0640789	1	0.241379	0.323529	58	34	0.67289	0.207	0.235	0.271739
Yrdc	c19	Wnt4FloxKO	Wnt4FloxHet	-0.0640789	1	0.241379	0.323529	58	34	0.67289	0.207	0.235	0.271739
Pex7	c19	Wnt4FloxKO	Wnt4FloxHet	0.0428049	1	0.258621	0.205882	58	34	0.672907	0.241	0.206	0.23913
Hist1h1e	c19	Wnt4FloxKO	Wnt4FloxHet	0.0698336	1	0.293103	0.205882	58	34	0.673212	0.207	0.176	0.26087
S100a11	c19	Wnt4FloxKO	Wnt4FloxHet	-0.0492679	1	11.431	12.0588	58	34	0.673221	1	1	11.663
Snrpd3	c19	Wnt4FloxKO	Wnt4FloxHet	-0.0718409	1	1.65517	1.85294	58	34	0.673654	0.81	0.882	1.72826
Zfp326	c19	Wnt4FloxKO	Wnt4FloxHet	0.0490638	1	0.482759	0.411765	58	34	0.673698	0.397	0.353	0.456522
Pttg1ip	c19	Wnt4FloxKO	Wnt4FloxHet	-0.0617231	1	0.465517	0.558824	58	34	0.673861	0.397	0.412	0.5
Smc2	c19	Wnt4FloxKO	Wnt4FloxHet	-0.00345423	1	0.465517	0.470588	58	34	0.674027	0.379	0.324	0.467391
Ensa	c19	Wnt4FloxKO	Wnt4FloxHet	-0.00907223	1	0.224138	0.235294	58	34	0.674481	0.19	0.235	0.228261
Fubp3	c19	Wnt4FloxKO	Wnt4FloxHet	-0.00907223	1	0.224138	0.235294	58	34	0.674481	0.19	0.235	0.228261
Prmt7	c19	Wnt4FloxKO	Wnt4FloxHet	-0.00907223	1	0.224138	0.235294	58	34	0.674481	0.19	0.235	0.228261
Alg11	c19	Wnt4FloxKO	Wnt4FloxHet	0.00271862	1	0.12069	0.117647	58	34	0.674598	0.121	0.088	0.119565
Ap5m1	c19	Wnt4FloxKO	Wnt4FloxHet	0.00271862	1	0.12069	0.117647	58	34	0.674598	0.121	0.088	0.119565
Aspm	c19	Wnt4FloxKO	Wnt4FloxHet	0.00271862	1	0.12069	0.117647	58	34	0.674598	0.121	0.088	0.119565
Fam45a	c19	Wnt4FloxKO	Wnt4FloxHet	0.00271862	1	0.12069	0.117647	58	34	0.674598	0.121	0.088	0.119565
Map2k7	c19	Wnt4FloxKO	Wnt4FloxHet	0.00271862	1	0.12069	0.117647	58	34	0.674598	0.121	0.088	0.119565
Plekhb2	c19	Wnt4FloxKO	Wnt4FloxHet	0.00271862	1	0.12069	0.117647	58	34	0.674598	0.121	0.088	0.119565
Six4	c19	Wnt4FloxKO	Wnt4FloxHet	0.00271862	1	0.12069	0.117647	58	34	0.674598	0.121	0.088	0.119565
Zfp568	c19	Wnt4FloxKO	Wnt4FloxHet	0.00271862	1	0.12069	0.117647	58	34	0.674598	0.121	0.088	0.119565
Tspan6	c19	Wnt4FloxKO	Wnt4FloxHet	-0.0434596	1	0.689655	0.764706	58	34	0.674851	0.569	0.588	0.717391
Hist1h1b	c19	Wnt4FloxKO	Wnt4FloxHet	0.0198026	1	0.5	0.470588	58	34	0.674956	0.276	0.324	0.48913
Faim	c19	Wnt4FloxKO	Wnt4FloxHet	-0.0438761	1	0.37931	0.441176	58	34	0.675147	0.345	0.382	0.402174
Lsm10	c19	Wnt4FloxKO	Wnt4FloxHet	0.0354507	1	0.310345	0.264706	58	34	0.67596	0.276	0.235	0.293478
Chic2	c19	Wnt4FloxKO	Wnt4FloxHet	0.0537042	1	0.706897	0.617647	58	34	0.675992	0.552	0.529	0.673913
Pafah1b3	c19	Wnt4FloxKO	Wnt4FloxHet	0.0811032	1	2.18966	1.94118	58	34	0.676433	0.81	0.853	2.09783
Atp13a2	c19	Wnt4FloxKO	Wnt4FloxHet	0.0537042	1	0.241379	0.176471	58	34	0.676735	0.207	0.176	0.217391
Epb41l4aos	c19	Wnt4FloxKO	Wnt4FloxHet	0.0537042	1	0.241379	0.176471	58	34	0.676735	0.207	0.176	0.217391
Gstk1	c19	Wnt4FloxKO	Wnt4FloxHet	0.0537042	1	0.241379	0.176471	58	34	0.676735	0.207	0.176	0.217391
Oxsr1	c19	Wnt4FloxKO	Wnt4FloxHet	0.0537042	1	0.241379	0.176471	58	34	0.676735	0.207	0.176	0.217391
Srgap2	c19	Wnt4FloxKO	Wnt4FloxHet	0.0537042	1	0.241379	0.176471	58	34	0.676735	0.207	0.176	0.217391
Insig2	c19	Wnt4FloxKO	Wnt4FloxHet	0.0674975	1	0.258621	0.176471	58	34	0.676738	0.207	0.176	0.228261
Zfp120	c19	Wnt4FloxKO	Wnt4FloxHet	0.00271862	1	0.12069	0.117647	58	34	0.677276	0.086	0.118	0.119565
Gatd1	c19	Wnt4FloxKO	Wnt4FloxHet	-0.00601506	1	0.344828	0.352941	58	34	0.677347	0.241	0.294	0.347826
Yipf4	c19	Wnt4FloxKO	Wnt4FloxHet	0.0465867	1	0.448276	0.382353	58	34	0.678407	0.397	0.353	0.423913
Psenen	c19	Wnt4FloxKO	Wnt4FloxHet	0.0452296	1	1.43103	1.32353	58	34	0.678475	0.69	0.735	1.3913
Eif1ad	c19	Wnt4FloxKO	Wnt4FloxHet	-0.0502855	1	0.258621	0.323529	58	34	0.678736	0.224	0.265	0.282609
Phf14	c19	Wnt4FloxKO	Wnt4FloxHet	-0.0272649	1	0.431034	0.470588	58	34	0.678929	0.328	0.382	0.445652
Mapre1	c19	Wnt4FloxKO	Wnt4FloxHet	-0.0485747	1	0.793103	0.882353	58	34	0.678933	0.586	0.618	0.826087
Krt19	c19	Wnt4FloxKO	Wnt4FloxHet	-0.0366799	1	2.82759	2.97059	58	34	0.679103	0.862	0.882	2.88043
Hmg20b	c19	Wnt4FloxKO	Wnt4FloxHet	-0.0161394	1	0.62069	0.647059	58	34	0.679465	0.414	0.471	0.630435
Usp7	c19	Wnt4FloxKO	Wnt4FloxHet	0.0720533	1	0.327586	0.235294	58	34	0.679791	0.259	0.235	0.293478
Rbpj	c19	Wnt4FloxKO	Wnt4FloxHet	0.0976957	1	0.362069	0.235294	58	34	0.679807	0.259	0.235	0.315217
2810004N23Rik	c19	Wnt4FloxKO	Wnt4FloxHet	-0.00242278	1	0.672414	0.676471	58	34	0.679848	0.466	0.559	0.673913
Anp32a	c19	Wnt4FloxKO	Wnt4FloxHet	0.0643567	1	1.60345	1.44118	58	34	0.679995	0.69	0.765	1.54348
Spg21	c19	Wnt4FloxKO	Wnt4FloxHet	0.0835571	1	0.758621	0.617647	58	34	0.680832	0.466	0.529	0.706522
Commd3	c19	Wnt4FloxKO	Wnt4FloxHet	-0.0518302	1	0.982759	1.08824	58	34	0.680842	0.655	0.676	1.02174
Arl4c	c19	Wnt4FloxKO	Wnt4FloxHet	-0.0790204	1	0.603448	0.735294	58	34	0.681018	0.5	0.5	0.652174
Psmb2	c19	Wnt4FloxKO	Wnt4FloxHet	0.0704286	1	2.53448	2.29412	58	34	0.68131	0.845	0.882	2.44565
Mrpl49	c19	Wnt4FloxKO	Wnt4FloxHet	-0.0350913	1	0.448276	0.5	58	34	0.681402	0.397	0.441	0.467391
Os9	c19	Wnt4FloxKO	Wnt4FloxHet	-0.00220345	1	0.37931	0.382353	58	34	0.682006	0.259	0.324	0.380435
Snx18	c19	Wnt4FloxKO	Wnt4FloxHet	-0.0314536	1	0.396552	0.441176	58	34	0.682212	0.345	0.382	0.413043
Rpl11	c19	Wnt4FloxKO	Wnt4FloxHet	0.0471585	1	16.3276	15.5294	58	34	0.68224	1	1	16.0326
Rnf128	c19	Wnt4FloxKO	Wnt4FloxHet	-0.0328263	1	0.793103	0.852941	58	34	0.682285	0.466	0.529	0.815217
Cttn	c19	Wnt4FloxKO	Wnt4FloxHet	-0.0545094	1	0.448276	0.529412	58	34	0.682466	0.379	0.412	0.478261
Ccdc12	c19	Wnt4FloxKO	Wnt4FloxHet	-0.0362441	1	0.758621	0.823529	58	34	0.682532	0.586	0.588	0.782609
Ptms	c19	Wnt4FloxKO	Wnt4FloxHet	-0.0697769	1	1.41379	1.58824	58	34	0.682612	0.707	0.735	1.47826
Mysm1	c19	Wnt4FloxKO	Wnt4FloxHet	-0.00345423	1	0.172414	0.176471	58	34	0.682645	0.138	0.176	0.173913
Rcan3	c19	Wnt4FloxKO	Wnt4FloxHet	-0.00345423	1	0.172414	0.176471	58	34	0.682645	0.138	0.176	0.173913
Slc1a5	c19	Wnt4FloxKO	Wnt4FloxHet	-0.00345423	1	0.172414	0.176471	58	34	0.682645	0.138	0.176	0.173913
Tspyl1	c19	Wnt4FloxKO	Wnt4FloxHet	-0.00345423	1	0.172414	0.176471	58	34	0.682645	0.138	0.176	0.173913
Pin4	c19	Wnt4FloxKO	Wnt4FloxHet	0.0255333	1	0.327586	0.294118	58	34	0.682894	0.31	0.265	0.315217
Pkp4	c19	Wnt4FloxKO	Wnt4FloxHet	0.0255333	1	0.327586	0.294118	58	34	0.682894	0.31	0.265	0.315217
Ptbp2	c19	Wnt4FloxKO	Wnt4FloxHet	-0.0376456	1	0.189655	0.235294	58	34	0.683123	0.172	0.206	0.206522
Trmt1	c19	Wnt4FloxKO	Wnt4FloxHet	-0.0376456	1	0.189655	0.235294	58	34	0.683123	0.172	0.206	0.206522
Bcas2	c19	Wnt4FloxKO	Wnt4FloxHet	0.0287029	1	1.72414	1.64706	58	34	0.684013	0.776	0.794	1.69565
Ube2a	c19	Wnt4FloxKO	Wnt4FloxHet	-0.0305562	1	0.568966	0.617647	58	34	0.684192	0.379	0.441	0.586957
Commd8	c19	Wnt4FloxKO	Wnt4FloxHet	0.0287029	1	0.362069	0.323529	58	34	0.684375	0.31	0.265	0.347826
Uqcr11	c19	Wnt4FloxKO	Wnt4FloxHet	0.0551651	1	1.36207	1.23529	58	34	0.685006	0.69	0.794	1.31522
Msi2	c19	Wnt4FloxKO	Wnt4FloxHet	0.0575952	1	0.775862	0.676471	58	34	0.685302	0.534	0.5	0.73913
Pdap1	c19	Wnt4FloxKO	Wnt4FloxHet	0.0306835	1	1.51724	1.44118	58	34	0.685683	0.793	0.765	1.48913
Cdc34	c19	Wnt4FloxKO	Wnt4FloxHet	-0.0617231	1	0.465517	0.558824	58	34	0.685809	0.379	0.382	0.5
Spcs3	c19	Wnt4FloxKO	Wnt4FloxHet	0.0650357	1	0.224138	0.147059	58	34	0.686572	0.172	0.147	0.195652
Utrn	c19	Wnt4FloxKO	Wnt4FloxHet	0.0650357	1	0.224138	0.147059	58	34	0.686572	0.172	0.147	0.195652
Nipal2	c19	Wnt4FloxKO	Wnt4FloxHet	0.079022	1	0.241379	0.147059	58	34	0.686581	0.172	0.147	0.206522
Arl5a	c19	Wnt4FloxKO	Wnt4FloxHet	-0.0278127	1	0.258621	0.294118	58	34	0.68673	0.224	0.265	0.271739
Bcl2l14	c19	Wnt4FloxKO	Wnt4FloxHet	-0.0278127	1	0.258621	0.294118	58	34	0.68673	0.224	0.265	0.271739
Npnt	c19	Wnt4FloxKO	Wnt4FloxHet	0.106697	1	0.603448	0.441176	58	34	0.686877	0.362	0.324	0.543478
Prkab1	c19	Wnt4FloxKO	Wnt4FloxHet	0.0384367	1	0.344828	0.294118	58	34	0.686946	0.241	0.206	0.326087
Psma2	c19	Wnt4FloxKO	Wnt4FloxHet	-0.0411946	1	2.81034	2.97059	58	34	0.686998	0.948	1	2.86957
Hcfc1	c19	Wnt4FloxKO	Wnt4FloxHet	-0.0232569	1	0.206897	0.235294	58	34	0.687537	0.172	0.206	0.217391
Dhrs7b	c19	Wnt4FloxKO	Wnt4FloxHet	-0.0485747	1	0.12069	0.176471	58	34	0.687814	0.121	0.147	0.141304
Fcgrt	c19	Wnt4FloxKO	Wnt4FloxHet	-0.0485747	1	0.12069	0.176471	58	34	0.687814	0.121	0.147	0.141304
Foxj3	c19	Wnt4FloxKO	Wnt4FloxHet	-0.0485747	1	0.12069	0.176471	58	34	0.687814	0.121	0.147	0.141304
Gpc1	c19	Wnt4FloxKO	Wnt4FloxHet	-0.0485747	1	0.12069	0.176471	58	34	0.687814	0.121	0.147	0.141304
Jak2	c19	Wnt4FloxKO	Wnt4FloxHet	-0.0485747	1	0.12069	0.176471	58	34	0.687814	0.121	0.147	0.141304
Lgalsl	c19	Wnt4FloxKO	Wnt4FloxHet	-0.0485747	1	0.12069	0.176471	58	34	0.687814	0.121	0.147	0.141304
Mtss1l	c19	Wnt4FloxKO	Wnt4FloxHet	-0.0485747	1	0.12069	0.176471	58	34	0.687814	0.121	0.147	0.141304
Sh3rf1	c19	Wnt4FloxKO	Wnt4FloxHet	-0.0485747	1	0.12069	0.176471	58	34	0.687814	0.121	0.147	0.141304
Srgap3	c19	Wnt4FloxKO	Wnt4FloxHet	-0.0485747	1	0.12069	0.176471	58	34	0.687814	0.121	0.147	0.141304
Tet2	c19	Wnt4FloxKO	Wnt4FloxHet	-0.0485747	1	0.12069	0.176471	58	34	0.687814	0.121	0.147	0.141304
Tmem263	c19	Wnt4FloxKO	Wnt4FloxHet	-0.0485747	1	0.12069	0.176471	58	34	0.687814	0.121	0.147	0.141304
Snrpn	c19	Wnt4FloxKO	Wnt4FloxHet	-0.0732673	1	0.12069	0.205882	58	34	0.687814	0.121	0.147	0.152174
Cpox	c19	Wnt4FloxKO	Wnt4FloxHet	-0.0973648	1	0.12069	0.235294	58	34	0.687814	0.121	0.147	0.163043
Dpm3	c19	Wnt4FloxKO	Wnt4FloxHet	-0.0457297	1	0.517241	0.588235	58	34	0.688093	0.328	0.353	0.543478
Wdr18	c19	Wnt4FloxKO	Wnt4FloxHet	-0.0147822	1	0.362069	0.382353	58	34	0.688526	0.276	0.324	0.369565
Rab3ip	c19	Wnt4FloxKO	Wnt4FloxHet	0.0412817	1	0.37931	0.323529	58	34	0.688781	0.293	0.265	0.358696
Anapc1	c19	Wnt4FloxKO	Wnt4FloxHet	-0.0555922	1	0.224138	0.294118	58	34	0.688872	0.207	0.235	0.25
Ganab	c19	Wnt4FloxKO	Wnt4FloxHet	-0.0555922	1	0.224138	0.294118	58	34	0.688872	0.207	0.235	0.25
Hpn	c19	Wnt4FloxKO	Wnt4FloxHet	-0.0555922	1	0.224138	0.294118	58	34	0.688872	0.207	0.235	0.25
Unc50	c19	Wnt4FloxKO	Wnt4FloxHet	-0.0555922	1	0.224138	0.294118	58	34	0.688872	0.207	0.235	0.25
Wbp11	c19	Wnt4FloxKO	Wnt4FloxHet	0.064754	1	0.568966	0.470588	58	34	0.689105	0.431	0.412	0.532609
Rpl26	c19	Wnt4FloxKO	Wnt4FloxHet	-0.0492323	1	5.55172	5.88235	58	34	0.690156	0.983	0.971	5.67391
Fras1	c19	Wnt4FloxKO	Wnt4FloxHet	0.0706537	1	1.05172	0.911765	58	34	0.690327	0.672	0.588	1
Usp3	c19	Wnt4FloxKO	Wnt4FloxHet	-0.00482316	1	0.258621	0.264706	58	34	0.690358	0.259	0.206	0.26087
Rif1	c19	Wnt4FloxKO	Wnt4FloxHet	-0.000784006	1	0.293103	0.294118	58	34	0.690749	0.224	0.265	0.293478
Gcc2	c19	Wnt4FloxKO	Wnt4FloxHet	-0.014207	1	0.275862	0.294118	58	34	0.690749	0.224	0.265	0.282609
Fam49b	c19	Wnt4FloxKO	Wnt4FloxHet	0.0308104	1	0.637931	0.588235	58	34	0.69172	0.448	0.382	0.619565
Ubn2	c19	Wnt4FloxKO	Wnt4FloxHet	-0.0838815	1	0.37931	0.5	58	34	0.691925	0.31	0.324	0.423913
Sf3b2	c19	Wnt4FloxKO	Wnt4FloxHet	0.0106447	1	1.58621	1.55882	58	34	0.692011	0.793	0.824	1.57609
Cxxc5	c19	Wnt4FloxKO	Wnt4FloxHet	-0.0426749	1	0.465517	0.529412	58	34	0.692852	0.379	0.412	0.48913
Epb41l5	c19	Wnt4FloxKO	Wnt4FloxHet	-0.0147822	1	0.362069	0.382353	58	34	0.692872	0.328	0.382	0.369565
Farsa	c19	Wnt4FloxKO	Wnt4FloxHet	-0.00220345	1	0.37931	0.382353	58	34	0.692873	0.328	0.382	0.380435
Naaladl2	c19	Wnt4FloxKO	Wnt4FloxHet	-0.00345423	1	0.172414	0.176471	58	34	0.693083	0.155	0.118	0.173913
Rps15	c19	Wnt4FloxKO	Wnt4FloxHet	-0.00170853	1	7.89655	7.91176	58	34	0.693414	1	1	7.90217
Tbca	c19	Wnt4FloxKO	Wnt4FloxHet	-0.0131812	1	3.58621	3.64706	58	34	0.694061	0.966	0.971	3.6087
Atp5b	c19	Wnt4FloxKO	Wnt4FloxHet	0.00672397	1	4.44828	4.41176	58	34	0.694413	0.983	1	4.43478
Eif5a	c19	Wnt4FloxKO	Wnt4FloxHet	-0.0632622	1	3.22414	3.5	58	34	0.694794	0.966	0.941	3.32609
Aftph	c19	Wnt4FloxKO	Wnt4FloxHet	-0.0281468	1	0.172414	0.205882	58	34	0.695765	0.172	0.206	0.184783
Coro2a	c19	Wnt4FloxKO	Wnt4FloxHet	-0.0281468	1	0.172414	0.205882	58	34	0.695765	0.172	0.206	0.184783
Fnbp4	c19	Wnt4FloxKO	Wnt4FloxHet	-0.0281468	1	0.172414	0.205882	58	34	0.695765	0.172	0.206	0.184783
Hbs1l	c19	Wnt4FloxKO	Wnt4FloxHet	-0.0281468	1	0.172414	0.205882	58	34	0.695765	0.172	0.206	0.184783
Larp1	c19	Wnt4FloxKO	Wnt4FloxHet	-0.0281468	1	0.172414	0.205882	58	34	0.695765	0.172	0.206	0.184783
Lin37	c19	Wnt4FloxKO	Wnt4FloxHet	-0.0281468	1	0.172414	0.205882	58	34	0.695765	0.172	0.206	0.184783
Mrpl3	c19	Wnt4FloxKO	Wnt4FloxHet	-0.0281468	1	0.172414	0.205882	58	34	0.695765	0.172	0.206	0.184783
Mrpl47	c19	Wnt4FloxKO	Wnt4FloxHet	-0.0281468	1	0.172414	0.205882	58	34	0.695765	0.172	0.206	0.184783
Pigu	c19	Wnt4FloxKO	Wnt4FloxHet	-0.0281468	1	0.172414	0.205882	58	34	0.695765	0.172	0.206	0.184783
Prkrip1	c19	Wnt4FloxKO	Wnt4FloxHet	-0.0281468	1	0.172414	0.205882	58	34	0.695765	0.172	0.206	0.184783
Rpl27-ps3	c19	Wnt4FloxKO	Wnt4FloxHet	-0.0281468	1	0.172414	0.205882	58	34	0.695765	0.172	0.206	0.184783
Tmem39b	c19	Wnt4FloxKO	Wnt4FloxHet	-0.0281468	1	0.172414	0.205882	58	34	0.695765	0.172	0.206	0.184783
Trappc4	c19	Wnt4FloxKO	Wnt4FloxHet	-0.0485747	1	0.793103	0.882353	58	34	0.696256	0.586	0.647	0.826087
Rer1	c19	Wnt4FloxKO	Wnt4FloxHet	-0.0258576	1	1.2069	1.26471	58	34	0.696318	0.724	0.735	1.22826
Hsp90aa1	c19	Wnt4FloxKO	Wnt4FloxHet	0.0292531	1	2.48276	2.38235	58	34	0.696725	0.793	0.912	2.44565
Rps9	c19	Wnt4FloxKO	Wnt4FloxHet	-0.0142579	1	14.3966	14.6176	58	34	0.696727	1	1	14.4783
Usp1	c19	Wnt4FloxKO	Wnt4FloxHet	-0.041606	1	0.241379	0.294118	58	34	0.697203	0.207	0.235	0.26087
Mrpl22	c19	Wnt4FloxKO	Wnt4FloxHet	-0.0270376	1	0.517241	0.558824	58	34	0.697762	0.448	0.5	0.532609
Mrpl18	c19	Wnt4FloxKO	Wnt4FloxHet	-0.0232569	1	0.982759	1.02941	58	34	0.697897	0.586	0.618	1
Alad	c19	Wnt4FloxKO	Wnt4FloxHet	-0.0366799	1	0.275862	0.323529	58	34	0.698779	0.259	0.294	0.293478
Farsb	c19	Wnt4FloxKO	Wnt4FloxHet	-0.0366799	1	0.275862	0.323529	58	34	0.698779	0.259	0.294	0.293478
Gm11808	c19	Wnt4FloxKO	Wnt4FloxHet	-0.0366799	1	0.275862	0.323529	58	34	0.698779	0.259	0.294	0.293478
Rpa3	c19	Wnt4FloxKO	Wnt4FloxHet	-0.0366799	1	0.275862	0.323529	58	34	0.698779	0.259	0.294	0.293478
Oser1	c19	Wnt4FloxKO	Wnt4FloxHet	-0.0189185	1	0.327586	0.352941	58	34	0.698943	0.276	0.324	0.336957
Psmd10	c19	Wnt4FloxKO	Wnt4FloxHet	-0.0189185	1	0.327586	0.352941	58	34	0.698943	0.276	0.324	0.336957
Vma21	c19	Wnt4FloxKO	Wnt4FloxHet	-0.0189185	1	0.327586	0.352941	58	34	0.698943	0.276	0.324	0.336957
Zfp638	c19	Wnt4FloxKO	Wnt4FloxHet	-0.0189185	1	0.327586	0.352941	58	34	0.698943	0.276	0.324	0.336957
Klf7	c19	Wnt4FloxKO	Wnt4FloxHet	0.0124612	1	0.310345	0.294118	58	34	0.699327	0.241	0.294	0.304348
Rnf130	c19	Wnt4FloxKO	Wnt4FloxHet	0.0124612	1	0.310345	0.294118	58	34	0.699327	0.241	0.294	0.304348
Phip	c19	Wnt4FloxKO	Wnt4FloxHet	0.0379868	1	0.741379	0.676471	58	34	0.699653	0.5	0.441	0.717391
Brcc3	c19	Wnt4FloxKO	Wnt4FloxHet	-0.0452358	1	0.293103	0.352941	58	34	0.700397	0.293	0.324	0.315217
Bag4	c19	Wnt4FloxKO	Wnt4FloxHet	0.0290116	1	0.241379	0.205882	58	34	0.701079	0.241	0.206	0.228261
Bag2	c19	Wnt4FloxKO	Wnt4FloxHet	-0.00345423	1	0.758621	0.764706	58	34	0.701099	0.534	0.588	0.76087
Agpat3	c19	Wnt4FloxKO	Wnt4FloxHet	-0.0186165	1	0.241379	0.264706	58	34	0.702047	0.224	0.265	0.25
Akip1	c19	Wnt4FloxKO	Wnt4FloxHet	-0.0186165	1	0.241379	0.264706	58	34	0.702047	0.224	0.265	0.25
Mccc2	c19	Wnt4FloxKO	Wnt4FloxHet	-0.0186165	1	0.241379	0.264706	58	34	0.702047	0.224	0.265	0.25
Mrpl10	c19	Wnt4FloxKO	Wnt4FloxHet	-0.0186165	1	0.241379	0.264706	58	34	0.702047	0.224	0.265	0.25
Zfp787	c19	Wnt4FloxKO	Wnt4FloxHet	-0.0186165	1	0.241379	0.264706	58	34	0.702047	0.224	0.265	0.25
2310030G06Rik	c19	Wnt4FloxKO	Wnt4FloxHet	0.032313	1	0.275862	0.235294	58	34	0.702248	0.241	0.206	0.26087
Tctex1d2	c19	Wnt4FloxKO	Wnt4FloxHet	0.032313	1	0.275862	0.235294	58	34	0.702248	0.241	0.206	0.26087
Rpl35a	c19	Wnt4FloxKO	Wnt4FloxHet	-0.0260308	1	9.34483	9.61765	58	34	0.702318	1	1	9.44565
Alg14	c19	Wnt4FloxKO	Wnt4FloxHet	0.0397179	1	0.224138	0.176471	58	34	0.702381	0.207	0.176	0.206522
Arxes2	c19	Wnt4FloxKO	Wnt4FloxHet	0.0397179	1	0.224138	0.176471	58	34	0.702381	0.207	0.176	0.206522
Gtf3c1	c19	Wnt4FloxKO	Wnt4FloxHet	0.0397179	1	0.224138	0.176471	58	34	0.702381	0.207	0.176	0.206522
Pef1	c19	Wnt4FloxKO	Wnt4FloxHet	0.0397179	1	0.224138	0.176471	58	34	0.702381	0.207	0.176	0.206522
Rgs19	c19	Wnt4FloxKO	Wnt4FloxHet	0.0397179	1	0.224138	0.176471	58	34	0.702381	0.207	0.176	0.206522
Tfb2m	c19	Wnt4FloxKO	Wnt4FloxHet	0.0397179	1	0.224138	0.176471	58	34	0.702381	0.207	0.176	0.206522
Triobp	c19	Wnt4FloxKO	Wnt4FloxHet	0.0397179	1	0.224138	0.176471	58	34	0.702381	0.207	0.176	0.206522
Cmc2	c19	Wnt4FloxKO	Wnt4FloxHet	-0.00601506	1	0.344828	0.352941	58	34	0.702725	0.276	0.324	0.347826
Ypel5	c19	Wnt4FloxKO	Wnt4FloxHet	-0.00601506	1	0.344828	0.352941	58	34	0.702725	0.276	0.324	0.347826
Mcm4	c19	Wnt4FloxKO	Wnt4FloxHet	0.0354507	1	0.310345	0.264706	58	34	0.70302	0.241	0.206	0.293478
Twsg1	c19	Wnt4FloxKO	Wnt4FloxHet	0.0428049	1	0.258621	0.205882	58	34	0.703187	0.207	0.176	0.23913
Rab27b	c19	Wnt4FloxKO	Wnt4FloxHet	-0.0232569	1	0.724138	0.764706	58	34	0.703194	0.431	0.471	0.73913
Bbip1	c19	Wnt4FloxKO	Wnt4FloxHet	-0.0275213	1	0.344828	0.382353	58	34	0.703324	0.31	0.353	0.358696
Hsp90b1	c19	Wnt4FloxKO	Wnt4FloxHet	0.0124612	1	3.25862	3.20588	58	34	0.703411	0.931	0.882	3.23913
Arl2	c19	Wnt4FloxKO	Wnt4FloxHet	0.020595	1	0.741379	0.705882	58	34	0.703413	0.534	0.5	0.728261
Lap3	c19	Wnt4FloxKO	Wnt4FloxHet	0.0511757	1	0.362069	0.294118	58	34	0.703599	0.293	0.265	0.336957
Trip12	c19	Wnt4FloxKO	Wnt4FloxHet	0.0511757	1	0.362069	0.294118	58	34	0.703599	0.293	0.265	0.336957
Txndc12	c19	Wnt4FloxKO	Wnt4FloxHet	0.0799274	1	0.465517	0.352941	58	34	0.703785	0.345	0.324	0.423913
Mrpl51	c19	Wnt4FloxKO	Wnt4FloxHet	-0.083666	1	0.568966	0.705882	58	34	0.704115	0.414	0.412	0.619565
Tlk1	c19	Wnt4FloxKO	Wnt4FloxHet	-0.0147822	1	0.362069	0.382353	58	34	0.704735	0.293	0.235	0.369565
Aebp2	c19	Wnt4FloxKO	Wnt4FloxHet	-0.0467874	1	0.206897	0.264706	58	34	0.704882	0.207	0.235	0.228261
Gpr180	c19	Wnt4FloxKO	Wnt4FloxHet	-0.0467874	1	0.206897	0.264706	58	34	0.704882	0.207	0.235	0.228261
Tmem242	c19	Wnt4FloxKO	Wnt4FloxHet	-0.0467874	1	0.206897	0.264706	58	34	0.704882	0.207	0.235	0.228261
Prpf19	c19	Wnt4FloxKO	Wnt4FloxHet	0.0449514	1	0.568966	0.5	58	34	0.705386	0.466	0.441	0.543478
Cnih1	c19	Wnt4FloxKO	Wnt4FloxHet	0.0768266	1	0.810345	0.676471	58	34	0.705716	0.534	0.559	0.76087
Copg1	c19	Wnt4FloxKO	Wnt4FloxHet	0.0485228	1	0.327586	0.264706	58	34	0.706122	0.293	0.265	0.304348
Emc7	c19	Wnt4FloxKO	Wnt4FloxHet	0.0485228	1	0.327586	0.264706	58	34	0.706122	0.293	0.265	0.304348
Hmces	c19	Wnt4FloxKO	Wnt4FloxHet	0.0485228	1	0.327586	0.264706	58	34	0.706122	0.293	0.265	0.304348
Mal2	c19	Wnt4FloxKO	Wnt4FloxHet	0.0485228	1	0.327586	0.264706	58	34	0.706122	0.293	0.265	0.304348
Patz1	c19	Wnt4FloxKO	Wnt4FloxHet	0.0485228	1	0.327586	0.264706	58	34	0.706122	0.293	0.265	0.304348
Commd9	c19	Wnt4FloxKO	Wnt4FloxHet	0.0222055	1	0.293103	0.264706	58	34	0.706752	0.276	0.235	0.282609
Hes6	c19	Wnt4FloxKO	Wnt4FloxHet	0.0222055	1	0.293103	0.264706	58	34	0.706752	0.276	0.235	0.282609
Fdps	c19	Wnt4FloxKO	Wnt4FloxHet	-0.0976552	1	0.413793	0.558824	58	34	0.707057	0.345	0.353	0.467391
Cyfip1	c19	Wnt4FloxKO	Wnt4FloxHet	-0.0314536	1	0.396552	0.441176	58	34	0.70735	0.293	0.324	0.413043
Hoxd3	c19	Wnt4FloxKO	Wnt4FloxHet	-0.013548	1	0.189655	0.205882	58	34	0.70764	0.19	0.147	0.195652
Spns1	c19	Wnt4FloxKO	Wnt4FloxHet	-0.0376456	1	0.189655	0.235294	58	34	0.707643	0.19	0.147	0.206522
Jpt1	c19	Wnt4FloxKO	Wnt4FloxHet	0.0255333	1	2.13793	2.05882	58	34	0.707698	0.828	0.824	2.1087
Zfand5	c19	Wnt4FloxKO	Wnt4FloxHet	0.0439954	1	1.12069	1.02941	58	34	0.707732	0.69	0.676	1.08696
Tm9sf4	c19	Wnt4FloxKO	Wnt4FloxHet	0.0255333	1	0.327586	0.294118	58	34	0.707878	0.276	0.235	0.315217
Wtap	c19	Wnt4FloxKO	Wnt4FloxHet	0.0561167	1	0.431034	0.352941	58	34	0.707999	0.362	0.324	0.402174
Gfpt1	c19	Wnt4FloxKO	Wnt4FloxHet	0.00491401	1	0.241379	0.235294	58	34	0.708709	0.19	0.235	0.23913
Hmox2	c19	Wnt4FloxKO	Wnt4FloxHet	0.0227283	1	0.534483	0.5	58	34	0.708931	0.448	0.382	0.521739
Rrs1	c19	Wnt4FloxKO	Wnt4FloxHet	-0.069194	1	0.344828	0.441176	58	34	0.709506	0.31	0.324	0.380435
Rbm14	c19	Wnt4FloxKO	Wnt4FloxHet	0.079022	1	0.241379	0.147059	58	34	0.709708	0.172	0.147	0.206522
Map4	c19	Wnt4FloxKO	Wnt4FloxHet	0.0508511	1	0.206897	0.147059	58	34	0.709708	0.172	0.147	0.184783
Mapk3	c19	Wnt4FloxKO	Wnt4FloxHet	0.0508511	1	0.206897	0.147059	58	34	0.709708	0.172	0.147	0.184783
Prrc1	c19	Wnt4FloxKO	Wnt4FloxHet	0.0508511	1	0.206897	0.147059	58	34	0.709708	0.172	0.147	0.184783
Cul4a	c19	Wnt4FloxKO	Wnt4FloxHet	0.079022	1	0.241379	0.147059	58	34	0.709711	0.172	0.147	0.206522
Flrt3	c19	Wnt4FloxKO	Wnt4FloxHet	0.0650357	1	0.224138	0.147059	58	34	0.709711	0.172	0.147	0.195652
Zfp157	c19	Wnt4FloxKO	Wnt4FloxHet	0.0650357	1	0.224138	0.147059	58	34	0.709711	0.172	0.147	0.195652
Cd320	c19	Wnt4FloxKO	Wnt4FloxHet	0.0287029	1	0.362069	0.323529	58	34	0.71029	0.31	0.265	0.347826
Cycs	c19	Wnt4FloxKO	Wnt4FloxHet	0.0339016	1	1.58621	1.5	58	34	0.710365	0.793	0.706	1.55435
Tbrg1	c19	Wnt4FloxKO	Wnt4FloxHet	-0.000565451	1	0.793103	0.794118	58	34	0.71065	0.586	0.5	0.793478
Noc4l	c19	Wnt4FloxKO	Wnt4FloxHet	-0.000784006	1	0.293103	0.294118	58	34	0.710697	0.276	0.235	0.293478
Ppig	c19	Wnt4FloxKO	Wnt4FloxHet	0.011612	1	0.844828	0.823529	58	34	0.710929	0.569	0.676	0.836957
Egr1	c19	Wnt4FloxKO	Wnt4FloxHet	-0.00345423	1	0.465517	0.470588	58	34	0.711628	0.293	0.324	0.467391
Tmem59	c19	Wnt4FloxKO	Wnt4FloxHet	0.0916234	1	1.96552	1.70588	58	34	0.71184	0.845	0.794	1.86957
Atp5g2	c19	Wnt4FloxKO	Wnt4FloxHet	-0.0181936	1	4.68966	4.79412	58	34	0.712625	0.966	1	4.72826
Bad	c19	Wnt4FloxKO	Wnt4FloxHet	0.079022	1	0.655172	0.529412	58	34	0.712639	0.448	0.441	0.608696
Mrpl52	c19	Wnt4FloxKO	Wnt4FloxHet	-0.0376456	1	1.37931	1.47059	58	34	0.712994	0.707	0.735	1.41304
Mal	c19	Wnt4FloxKO	Wnt4FloxHet	0.0775148	1	1.63793	1.44118	58	34	0.713072	0.707	0.706	1.56522
Mdk	c19	Wnt4FloxKO	Wnt4FloxHet	-0.0272649	1	3.2931	3.41176	58	34	0.713149	0.845	0.853	3.33696
Pbx2	c19	Wnt4FloxKO	Wnt4FloxHet	0.0465867	1	0.448276	0.382353	58	34	0.71323	0.379	0.353	0.423913
Ppp1r14b	c19	Wnt4FloxKO	Wnt4FloxHet	-0.0232569	1	5.2931	5.44118	58	34	0.713428	1	1	5.34783
Hspbp1	c19	Wnt4FloxKO	Wnt4FloxHet	-0.0333072	1	0.137931	0.176471	58	34	0.713649	0.121	0.147	0.152174
Ide	c19	Wnt4FloxKO	Wnt4FloxHet	-0.0333072	1	0.137931	0.176471	58	34	0.713649	0.121	0.147	0.152174
Pxn	c19	Wnt4FloxKO	Wnt4FloxHet	-0.0333072	1	0.137931	0.176471	58	34	0.713649	0.121	0.147	0.152174
Slc38a10	c19	Wnt4FloxKO	Wnt4FloxHet	-0.0333072	1	0.137931	0.176471	58	34	0.713649	0.121	0.147	0.152174
Higd2a	c19	Wnt4FloxKO	Wnt4FloxHet	-0.000565451	1	0.793103	0.794118	58	34	0.714224	0.621	0.529	0.793478
Efemp1	c19	Wnt4FloxKO	Wnt4FloxHet	-0.0232569	1	0.206897	0.235294	58	34	0.714464	0.172	0.206	0.217391
Rhoc	c19	Wnt4FloxKO	Wnt4FloxHet	0.020595	1	0.741379	0.705882	58	34	0.715016	0.5	0.441	0.728261
Map3k1	c19	Wnt4FloxKO	Wnt4FloxHet	0.0412817	1	0.37931	0.323529	58	34	0.715105	0.293	0.265	0.358696
Gsr	c19	Wnt4FloxKO	Wnt4FloxHet	-0.0384663	1	0.5	0.558824	58	34	0.715466	0.379	0.412	0.521739
Pex2	c19	Wnt4FloxKO	Wnt4FloxHet	-0.0191835	1	0.413793	0.441176	58	34	0.716625	0.31	0.353	0.423913
Fubp1	c19	Wnt4FloxKO	Wnt4FloxHet	-0.0343067	1	1.58621	1.67647	58	34	0.717555	0.759	0.765	1.61957
Erp29	c19	Wnt4FloxKO	Wnt4FloxHet	-0.0300023	1	2.39655	2.5	58	34	0.717722	0.879	0.853	2.43478
Synj2bp	c19	Wnt4FloxKO	Wnt4FloxHet	0.0159639	1	0.344828	0.323529	58	34	0.717873	0.31	0.265	0.336957
Slc38a1	c19	Wnt4FloxKO	Wnt4FloxHet	0.0472733	1	0.603448	0.529412	58	34	0.71868	0.414	0.382	0.576087
Rbm5	c19	Wnt4FloxKO	Wnt4FloxHet	0.0364624	1	0.586207	0.529412	58	34	0.718809	0.5	0.441	0.565217
Mcm3	c19	Wnt4FloxKO	Wnt4FloxHet	-0.0366799	1	0.275862	0.323529	58	34	0.71886	0.207	0.235	0.293478
Pcm1	c19	Wnt4FloxKO	Wnt4FloxHet	0.0114287	1	0.517241	0.5	58	34	0.718869	0.293	0.353	0.51087
Tor2a	c19	Wnt4FloxKO	Wnt4FloxHet	-0.0319905	1	0.310345	0.352941	58	34	0.719064	0.293	0.235	0.326087
Peli1	c19	Wnt4FloxKO	Wnt4FloxHet	-0.0319905	1	0.310345	0.352941	58	34	0.719397	0.259	0.294	0.326087
Arhgdia	c19	Wnt4FloxKO	Wnt4FloxHet	0.0552679	1	1.2069	1.08824	58	34	0.719557	0.638	0.676	1.16304
Nfu1	c19	Wnt4FloxKO	Wnt4FloxHet	-0.0194181	1	0.5	0.529412	58	34	0.720736	0.362	0.412	0.51087
Hdac3	c19	Wnt4FloxKO	Wnt4FloxHet	0.0373678	1	0.465517	0.411765	58	34	0.720884	0.414	0.382	0.445652
Cct2	c19	Wnt4FloxKO	Wnt4FloxHet	0.039047	1	1.56897	1.47059	58	34	0.721285	0.81	0.794	1.53261
Nsfl1c	c19	Wnt4FloxKO	Wnt4FloxHet	-0.042357	1	1.08621	1.17647	58	34	0.721505	0.638	0.647	1.11957
Tceal8	c19	Wnt4FloxKO	Wnt4FloxHet	0.0412817	1	1.2069	1.11765	58	34	0.72223	0.707	0.676	1.17391
Trim44	c19	Wnt4FloxKO	Wnt4FloxHet	-0.041606	1	0.241379	0.294118	58	34	0.722645	0.207	0.235	0.26087
Ube2k	c19	Wnt4FloxKO	Wnt4FloxHet	0.0371749	1	0.862069	0.794118	58	34	0.722875	0.552	0.529	0.836957
Creb1	c19	Wnt4FloxKO	Wnt4FloxHet	-0.014207	1	0.275862	0.294118	58	34	0.723459	0.224	0.265	0.282609
Gapvd1	c19	Wnt4FloxKO	Wnt4FloxHet	-0.014207	1	0.275862	0.294118	58	34	0.723459	0.224	0.265	0.282609
Tspan33	c19	Wnt4FloxKO	Wnt4FloxHet	-0.014207	1	0.275862	0.294118	58	34	0.723459	0.224	0.265	0.282609
2310035C23Rik	c19	Wnt4FloxKO	Wnt4FloxHet	-0.0232569	1	0.12069	0.147059	58	34	0.723645	0.121	0.147	0.130435
Aagab	c19	Wnt4FloxKO	Wnt4FloxHet	-0.0232569	1	0.12069	0.147059	58	34	0.723645	0.121	0.147	0.130435
Aldoc	c19	Wnt4FloxKO	Wnt4FloxHet	-0.0232569	1	0.12069	0.147059	58	34	0.723645	0.121	0.147	0.130435
B4galt6	c19	Wnt4FloxKO	Wnt4FloxHet	-0.0232569	1	0.12069	0.147059	58	34	0.723645	0.121	0.147	0.130435
Bmp2	c19	Wnt4FloxKO	Wnt4FloxHet	-0.0232569	1	0.12069	0.147059	58	34	0.723645	0.121	0.147	0.130435
Capn10	c19	Wnt4FloxKO	Wnt4FloxHet	-0.0232569	1	0.12069	0.147059	58	34	0.723645	0.121	0.147	0.130435
Cavin3	c19	Wnt4FloxKO	Wnt4FloxHet	-0.0232569	1	0.12069	0.147059	58	34	0.723645	0.121	0.147	0.130435
Ccnf	c19	Wnt4FloxKO	Wnt4FloxHet	-0.0232569	1	0.12069	0.147059	58	34	0.723645	0.121	0.147	0.130435
D3Ertd751e	c19	Wnt4FloxKO	Wnt4FloxHet	-0.0232569	1	0.12069	0.147059	58	34	0.723645	0.121	0.147	0.130435
Esrp2	c19	Wnt4FloxKO	Wnt4FloxHet	-0.0232569	1	0.12069	0.147059	58	34	0.723645	0.121	0.147	0.130435
Fndc3b	c19	Wnt4FloxKO	Wnt4FloxHet	-0.0232569	1	0.12069	0.147059	58	34	0.723645	0.121	0.147	0.130435
Gfm2	c19	Wnt4FloxKO	Wnt4FloxHet	-0.0232569	1	0.12069	0.147059	58	34	0.723645	0.121	0.147	0.130435
Glis2	c19	Wnt4FloxKO	Wnt4FloxHet	-0.0232569	1	0.12069	0.147059	58	34	0.723645	0.121	0.147	0.130435
Gsdme	c19	Wnt4FloxKO	Wnt4FloxHet	-0.0232569	1	0.12069	0.147059	58	34	0.723645	0.121	0.147	0.130435
Hunk	c19	Wnt4FloxKO	Wnt4FloxHet	-0.0232569	1	0.12069	0.147059	58	34	0.723645	0.121	0.147	0.130435
Klf16	c19	Wnt4FloxKO	Wnt4FloxHet	-0.0232569	1	0.12069	0.147059	58	34	0.723645	0.121	0.147	0.130435
Lgr4	c19	Wnt4FloxKO	Wnt4FloxHet	-0.0232569	1	0.12069	0.147059	58	34	0.723645	0.121	0.147	0.130435
Lrr1	c19	Wnt4FloxKO	Wnt4FloxHet	-0.0232569	1	0.12069	0.147059	58	34	0.723645	0.121	0.147	0.130435
Mfsd14b	c19	Wnt4FloxKO	Wnt4FloxHet	-0.0232569	1	0.12069	0.147059	58	34	0.723645	0.121	0.147	0.130435
Mia	c19	Wnt4FloxKO	Wnt4FloxHet	-0.0232569	1	0.12069	0.147059	58	34	0.723645	0.121	0.147	0.130435
Mrps28	c19	Wnt4FloxKO	Wnt4FloxHet	-0.0232569	1	0.12069	0.147059	58	34	0.723645	0.121	0.147	0.130435
Nsf	c19	Wnt4FloxKO	Wnt4FloxHet	-0.0232569	1	0.12069	0.147059	58	34	0.723645	0.121	0.147	0.130435
Ntpcr	c19	Wnt4FloxKO	Wnt4FloxHet	-0.0232569	1	0.12069	0.147059	58	34	0.723645	0.121	0.147	0.130435
Pigm	c19	Wnt4FloxKO	Wnt4FloxHet	-0.0232569	1	0.12069	0.147059	58	34	0.723645	0.121	0.147	0.130435
Plcb4	c19	Wnt4FloxKO	Wnt4FloxHet	-0.0232569	1	0.12069	0.147059	58	34	0.723645	0.121	0.147	0.130435
Prr12	c19	Wnt4FloxKO	Wnt4FloxHet	-0.0232569	1	0.12069	0.147059	58	34	0.723645	0.121	0.147	0.130435
Rybp	c19	Wnt4FloxKO	Wnt4FloxHet	-0.0232569	1	0.12069	0.147059	58	34	0.723645	0.121	0.147	0.130435
Scrib	c19	Wnt4FloxKO	Wnt4FloxHet	-0.0232569	1	0.12069	0.147059	58	34	0.723645	0.121	0.147	0.130435
Sdad1	c19	Wnt4FloxKO	Wnt4FloxHet	-0.0232569	1	0.12069	0.147059	58	34	0.723645	0.121	0.147	0.130435
Sgf29	c19	Wnt4FloxKO	Wnt4FloxHet	-0.0232569	1	0.12069	0.147059	58	34	0.723645	0.121	0.147	0.130435
Socs6	c19	Wnt4FloxKO	Wnt4FloxHet	-0.0232569	1	0.12069	0.147059	58	34	0.723645	0.121	0.147	0.130435
Stx18	c19	Wnt4FloxKO	Wnt4FloxHet	-0.0232569	1	0.12069	0.147059	58	34	0.723645	0.121	0.147	0.130435
Taf5	c19	Wnt4FloxKO	Wnt4FloxHet	-0.0232569	1	0.12069	0.147059	58	34	0.723645	0.121	0.147	0.130435
Tjp3	c19	Wnt4FloxKO	Wnt4FloxHet	-0.0232569	1	0.12069	0.147059	58	34	0.723645	0.121	0.147	0.130435
Traf3ip1	c19	Wnt4FloxKO	Wnt4FloxHet	-0.0232569	1	0.12069	0.147059	58	34	0.723645	0.121	0.147	0.130435
Trafd1	c19	Wnt4FloxKO	Wnt4FloxHet	-0.0232569	1	0.12069	0.147059	58	34	0.723645	0.121	0.147	0.130435
Uba3	c19	Wnt4FloxKO	Wnt4FloxHet	-0.0232569	1	0.12069	0.147059	58	34	0.723645	0.121	0.147	0.130435
Wrap73	c19	Wnt4FloxKO	Wnt4FloxHet	-0.0232569	1	0.12069	0.147059	58	34	0.723645	0.121	0.147	0.130435
Xrcc6	c19	Wnt4FloxKO	Wnt4FloxHet	-0.0232569	1	0.12069	0.147059	58	34	0.723645	0.121	0.147	0.130435
Zfp64	c19	Wnt4FloxKO	Wnt4FloxHet	-0.0232569	1	0.12069	0.147059	58	34	0.723645	0.121	0.147	0.130435
Zfp688	c19	Wnt4FloxKO	Wnt4FloxHet	-0.0232569	1	0.12069	0.147059	58	34	0.723645	0.121	0.147	0.130435
Zscan21	c19	Wnt4FloxKO	Wnt4FloxHet	-0.0232569	1	0.12069	0.147059	58	34	0.723645	0.121	0.147	0.130435
Tmem80	c19	Wnt4FloxKO	Wnt4FloxHet	0.0624379	1	0.189655	0.117647	58	34	0.72413	0.138	0.118	0.163043
Camk2n1	c19	Wnt4FloxKO	Wnt4FloxHet	0.0768266	1	0.206897	0.117647	58	34	0.724139	0.138	0.118	0.173913
Mis18bp1	c19	Wnt4FloxKO	Wnt4FloxHet	0.0768266	1	0.206897	0.117647	58	34	0.724139	0.138	0.118	0.173913
Nsun2	c19	Wnt4FloxKO	Wnt4FloxHet	-0.00601506	1	0.344828	0.352941	58	34	0.725504	0.31	0.265	0.347826
Litaf	c19	Wnt4FloxKO	Wnt4FloxHet	0.032313	1	0.275862	0.235294	58	34	0.726739	0.241	0.206	0.26087
Rap2b	c19	Wnt4FloxKO	Wnt4FloxHet	0.032313	1	0.275862	0.235294	58	34	0.726739	0.241	0.206	0.26087
Tecr	c19	Wnt4FloxKO	Wnt4FloxHet	-0.053394	1	2.56897	2.76471	58	34	0.726829	0.897	0.882	2.6413
Gm1673	c19	Wnt4FloxKO	Wnt4FloxHet	-0.0470675	1	0.431034	0.5	58	34	0.727114	0.345	0.382	0.456522
Arhgap17	c19	Wnt4FloxKO	Wnt4FloxHet	-0.0189185	1	0.327586	0.352941	58	34	0.727218	0.259	0.294	0.336957
Ep300	c19	Wnt4FloxKO	Wnt4FloxHet	-0.1023	1	0.327586	0.470588	58	34	0.727249	0.31	0.324	0.380435
Mrpl32	c19	Wnt4FloxKO	Wnt4FloxHet	0.0209144	1	0.862069	0.823529	58	34	0.727336	0.569	0.676	0.847826
Ssbp1	c19	Wnt4FloxKO	Wnt4FloxHet	0.0907455	1	0.706897	0.558824	58	34	0.72737	0.448	0.441	0.652174
Asap1	c19	Wnt4FloxKO	Wnt4FloxHet	0.000840689	1	0.206897	0.205882	58	34	0.727444	0.172	0.206	0.206522
Tbc1d16	c19	Wnt4FloxKO	Wnt4FloxHet	0.000840689	1	0.206897	0.205882	58	34	0.727444	0.172	0.206	0.206522
Dcp2	c19	Wnt4FloxKO	Wnt4FloxHet	-0.013548	1	0.189655	0.205882	58	34	0.727444	0.172	0.206	0.195652
Fxr2	c19	Wnt4FloxKO	Wnt4FloxHet	-0.013548	1	0.189655	0.205882	58	34	0.727444	0.172	0.206	0.195652
Gpr107	c19	Wnt4FloxKO	Wnt4FloxHet	-0.013548	1	0.189655	0.205882	58	34	0.727444	0.172	0.206	0.195652
Mlx	c19	Wnt4FloxKO	Wnt4FloxHet	-0.013548	1	0.189655	0.205882	58	34	0.727444	0.172	0.206	0.195652
Pax8	c19	Wnt4FloxKO	Wnt4FloxHet	-0.013548	1	0.189655	0.205882	58	34	0.727444	0.172	0.206	0.195652
Qtrt1	c19	Wnt4FloxKO	Wnt4FloxHet	-0.013548	1	0.189655	0.205882	58	34	0.727444	0.172	0.206	0.195652
Sp3os	c19	Wnt4FloxKO	Wnt4FloxHet	-0.013548	1	0.189655	0.205882	58	34	0.727444	0.172	0.206	0.195652
Tex10	c19	Wnt4FloxKO	Wnt4FloxHet	-0.013548	1	0.189655	0.205882	58	34	0.727444	0.172	0.206	0.195652
Tigd2	c19	Wnt4FloxKO	Wnt4FloxHet	-0.013548	1	0.189655	0.205882	58	34	0.727444	0.172	0.206	0.195652
Kdm2a	c19	Wnt4FloxKO	Wnt4FloxHet	-0.000784006	1	0.293103	0.294118	58	34	0.727554	0.224	0.265	0.293478
Tnfrsf1a	c19	Wnt4FloxKO	Wnt4FloxHet	-0.0366799	1	0.275862	0.323529	58	34	0.727554	0.259	0.206	0.293478
Zkscan3	c19	Wnt4FloxKO	Wnt4FloxHet	0.0339016	1	0.551724	0.5	58	34	0.727793	0.431	0.382	0.532609
Akap8l	c19	Wnt4FloxKO	Wnt4FloxHet	0.0255333	1	0.206897	0.176471	58	34	0.728389	0.207	0.176	0.195652
Cpsf7	c19	Wnt4FloxKO	Wnt4FloxHet	0.0255333	1	0.206897	0.176471	58	34	0.728389	0.207	0.176	0.195652
Jmjd6	c19	Wnt4FloxKO	Wnt4FloxHet	0.0255333	1	0.206897	0.176471	58	34	0.728389	0.207	0.176	0.195652
Nelfa	c19	Wnt4FloxKO	Wnt4FloxHet	0.0255333	1	0.206897	0.176471	58	34	0.728389	0.207	0.176	0.195652
Smox	c19	Wnt4FloxKO	Wnt4FloxHet	0.0255333	1	0.206897	0.176471	58	34	0.728389	0.207	0.176	0.195652
Timm10	c19	Wnt4FloxKO	Wnt4FloxHet	0.0255333	1	0.206897	0.176471	58	34	0.728389	0.207	0.176	0.195652
Snrpa1	c19	Wnt4FloxKO	Wnt4FloxHet	-0.0108343	1	0.862069	0.882353	58	34	0.729057	0.483	0.529	0.869565
Gsn	c19	Wnt4FloxKO	Wnt4FloxHet	0.032313	1	0.275862	0.235294	58	34	0.729247	0.207	0.176	0.26087
Dcaf13	c19	Wnt4FloxKO	Wnt4FloxHet	0.0290116	1	0.241379	0.205882	58	34	0.729247	0.207	0.176	0.228261
Fam174a	c19	Wnt4FloxKO	Wnt4FloxHet	0.0290116	1	0.241379	0.205882	58	34	0.729247	0.207	0.176	0.228261
Ivd	c19	Wnt4FloxKO	Wnt4FloxHet	0.0290116	1	0.241379	0.205882	58	34	0.729247	0.207	0.176	0.228261
Usp47	c19	Wnt4FloxKO	Wnt4FloxHet	0.0290116	1	0.241379	0.205882	58	34	0.729247	0.207	0.176	0.228261
Ptrh2	c19	Wnt4FloxKO	Wnt4FloxHet	-0.0586588	1	0.275862	0.352941	58	34	0.729284	0.276	0.294	0.304348
Manf	c19	Wnt4FloxKO	Wnt4FloxHet	0.0795121	1	1.7069	1.5	58	34	0.729803	0.759	0.676	1.63043
Ap1ar	c19	Wnt4FloxKO	Wnt4FloxHet	-0.00220345	1	0.37931	0.382353	58	34	0.73037	0.276	0.324	0.380435
Nol12	c19	Wnt4FloxKO	Wnt4FloxHet	0.0187073	1	0.258621	0.235294	58	34	0.730905	0.241	0.206	0.25
Pop4	c19	Wnt4FloxKO	Wnt4FloxHet	0.0187073	1	0.258621	0.235294	58	34	0.730905	0.241	0.206	0.25
Eif2s2	c19	Wnt4FloxKO	Wnt4FloxHet	-0.0617231	1	1.93103	2.11765	58	34	0.731048	0.81	0.765	2
Lman2l	c19	Wnt4FloxKO	Wnt4FloxHet	0.086744	1	0.37931	0.264706	58	34	0.73113	0.276	0.265	0.336957
Alkbh7	c19	Wnt4FloxKO	Wnt4FloxHet	-0.0502855	1	0.258621	0.323529	58	34	0.731229	0.241	0.265	0.282609
Ccnd1	c19	Wnt4FloxKO	Wnt4FloxHet	-0.105087	1	0.482759	0.647059	58	34	0.731376	0.31	0.265	0.543478
Cd2ap	c19	Wnt4FloxKO	Wnt4FloxHet	0.137403	1	1.36207	1.05882	58	34	0.73191	0.603	0.618	1.25
Mrpl11	c19	Wnt4FloxKO	Wnt4FloxHet	-0.0350913	1	0.448276	0.5	58	34	0.73192	0.379	0.412	0.467391
1810022K09Rik	c19	Wnt4FloxKO	Wnt4FloxHet	0.0075148	1	0.896552	0.882353	58	34	0.732147	0.552	0.618	0.891304
Gtf2h5	c19	Wnt4FloxKO	Wnt4FloxHet	0.0849567	1	1.68966	1.47059	58	34	0.732283	0.741	0.824	1.6087
Rhob	c19	Wnt4FloxKO	Wnt4FloxHet	-0.036909	1	0.672414	0.735294	58	34	0.732713	0.483	0.412	0.695652
Atf2	c19	Wnt4FloxKO	Wnt4FloxHet	0.0364624	1	0.189655	0.147059	58	34	0.733111	0.172	0.147	0.173913
Cyb561d2	c19	Wnt4FloxKO	Wnt4FloxHet	0.0364624	1	0.189655	0.147059	58	34	0.733111	0.172	0.147	0.173913
Dvl2	c19	Wnt4FloxKO	Wnt4FloxHet	0.0364624	1	0.189655	0.147059	58	34	0.733111	0.172	0.147	0.173913
Gab1	c19	Wnt4FloxKO	Wnt4FloxHet	0.0364624	1	0.189655	0.147059	58	34	0.733111	0.172	0.147	0.173913
Impa2	c19	Wnt4FloxKO	Wnt4FloxHet	0.0364624	1	0.189655	0.147059	58	34	0.733111	0.172	0.147	0.173913
Lysmd3	c19	Wnt4FloxKO	Wnt4FloxHet	0.0364624	1	0.189655	0.147059	58	34	0.733111	0.172	0.147	0.173913
Mfsd14a	c19	Wnt4FloxKO	Wnt4FloxHet	0.0364624	1	0.189655	0.147059	58	34	0.733111	0.172	0.147	0.173913
Pan3	c19	Wnt4FloxKO	Wnt4FloxHet	0.0364624	1	0.189655	0.147059	58	34	0.733111	0.172	0.147	0.173913
Trove2	c19	Wnt4FloxKO	Wnt4FloxHet	0.0364624	1	0.189655	0.147059	58	34	0.733111	0.172	0.147	0.173913
Usp8	c19	Wnt4FloxKO	Wnt4FloxHet	0.0364624	1	0.189655	0.147059	58	34	0.733111	0.172	0.147	0.173913
Vezt	c19	Wnt4FloxKO	Wnt4FloxHet	0.0364624	1	0.189655	0.147059	58	34	0.733111	0.172	0.147	0.173913
Nudt14	c19	Wnt4FloxKO	Wnt4FloxHet	0.0619009	1	0.689655	0.588235	58	34	0.733181	0.483	0.441	0.652174
Cdk5	c19	Wnt4FloxKO	Wnt4FloxHet	-0.0757749	1	0.172414	0.264706	58	34	0.733515	0.155	0.176	0.206522
Kif20b	c19	Wnt4FloxKO	Wnt4FloxHet	-0.0757749	1	0.172414	0.264706	58	34	0.733515	0.155	0.176	0.206522
Rock1	c19	Wnt4FloxKO	Wnt4FloxHet	-0.0384663	1	0.5	0.558824	58	34	0.733593	0.414	0.441	0.521739
Smim7	c19	Wnt4FloxKO	Wnt4FloxHet	-0.0384663	1	0.5	0.558824	58	34	0.733593	0.414	0.441	0.521739
Lockd	c19	Wnt4FloxKO	Wnt4FloxHet	0.0397179	1	0.224138	0.176471	58	34	0.733652	0.172	0.147	0.206522
Pafah1b2	c19	Wnt4FloxKO	Wnt4FloxHet	0.0106447	1	0.724138	0.705882	58	34	0.73389	0.534	0.471	0.717391
Sox4	c19	Wnt4FloxKO	Wnt4FloxHet	0.0659743	1	1.82759	1.64706	58	34	0.734255	0.741	0.794	1.76087
Rbm47	c19	Wnt4FloxKO	Wnt4FloxHet	-0.0108343	1	0.396552	0.411765	58	34	0.73431	0.31	0.353	0.402174
Kras	c19	Wnt4FloxKO	Wnt4FloxHet	0.0449514	1	0.568966	0.5	58	34	0.734534	0.431	0.412	0.543478
Zfp503	c19	Wnt4FloxKO	Wnt4FloxHet	0.0255333	1	0.568966	0.529412	58	34	0.734722	0.31	0.382	0.554348
Nt5m	c19	Wnt4FloxKO	Wnt4FloxHet	-0.0555922	1	0.224138	0.294118	58	34	0.734811	0.207	0.235	0.25
Pdia6	c19	Wnt4FloxKO	Wnt4FloxHet	-0.0497588	1	2.63793	2.82353	58	34	0.735708	0.914	0.941	2.70652
Gabarap	c19	Wnt4FloxKO	Wnt4FloxHet	-0.00798939	1	2.7931	2.82353	58	34	0.735748	0.914	0.941	2.80435
Tmem14c	c19	Wnt4FloxKO	Wnt4FloxHet	0.00249563	1	1.03448	1.02941	58	34	0.735772	0.638	0.676	1.03261
Bola2	c19	Wnt4FloxKO	Wnt4FloxHet	0.0614262	1	0.344828	0.264706	58	34	0.735881	0.259	0.235	0.315217
Zmiz1	c19	Wnt4FloxKO	Wnt4FloxHet	0.0614262	1	0.344828	0.264706	58	34	0.735881	0.259	0.235	0.315217
2410015M20Rik	c19	Wnt4FloxKO	Wnt4FloxHet	0.0807329	1	1.32759	1.14706	58	34	0.736518	0.655	0.706	1.26087
Akt1s1	c19	Wnt4FloxKO	Wnt4FloxHet	-0.00706218	1	0.431034	0.441176	58	34	0.736534	0.345	0.382	0.434783
Hoxb4	c19	Wnt4FloxKO	Wnt4FloxHet	0.0537042	1	0.551724	0.470588	58	34	0.736552	0.431	0.412	0.521739
Cstb	c19	Wnt4FloxKO	Wnt4FloxHet	-0.0270376	1	2.03448	2.11765	58	34	0.736769	0.897	0.853	2.06522
H2afx	c19	Wnt4FloxKO	Wnt4FloxHet	0.106295	1	2.5	2.14706	58	34	0.737817	0.793	0.824	2.36957
Mthfd2l	c19	Wnt4FloxKO	Wnt4FloxHet	0.0384367	1	0.344828	0.294118	58	34	0.737885	0.293	0.265	0.326087
Dnpep	c19	Wnt4FloxKO	Wnt4FloxHet	0.0412817	1	0.37931	0.323529	58	34	0.738022	0.328	0.294	0.358696
D5Ertd579e	c19	Wnt4FloxKO	Wnt4FloxHet	0.00878249	1	0.275862	0.264706	58	34	0.738087	0.276	0.235	0.271739
Pdk3	c19	Wnt4FloxKO	Wnt4FloxHet	0.00878249	1	0.275862	0.264706	58	34	0.738087	0.276	0.235	0.271739
Snhg18	c19	Wnt4FloxKO	Wnt4FloxHet	0.00878249	1	0.275862	0.264706	58	34	0.738087	0.276	0.235	0.271739
Ap1g1	c19	Wnt4FloxKO	Wnt4FloxHet	-0.0522444	1	0.172414	0.235294	58	34	0.738261	0.155	0.176	0.195652
Ccdc43	c19	Wnt4FloxKO	Wnt4FloxHet	-0.0522444	1	0.172414	0.235294	58	34	0.738261	0.155	0.176	0.195652
Cyhr1	c19	Wnt4FloxKO	Wnt4FloxHet	-0.0232569	1	0.293103	0.323529	58	34	0.738275	0.259	0.294	0.304348
Rnaseh2a	c19	Wnt4FloxKO	Wnt4FloxHet	-0.0697769	1	0.206897	0.294118	58	34	0.738284	0.19	0.206	0.23913
Map2k2	c19	Wnt4FloxKO	Wnt4FloxHet	0.0811032	1	0.913793	0.764706	58	34	0.738426	0.552	0.559	0.858696
Ei24	c19	Wnt4FloxKO	Wnt4FloxHet	0.0720533	1	0.517241	0.411765	58	34	0.738483	0.397	0.382	0.478261
Msl1	c19	Wnt4FloxKO	Wnt4FloxHet	-0.0404247	1	0.327586	0.382353	58	34	0.738539	0.31	0.235	0.347826
Klf3	c19	Wnt4FloxKO	Wnt4FloxHet	0.0498654	1	0.793103	0.705882	58	34	0.738769	0.534	0.5	0.76087
Gm42418	c19	Wnt4FloxKO	Wnt4FloxHet	-0.0347512	1	4.96552	5.17647	58	34	0.739051	0.948	0.912	5.04348
Hipk2	c19	Wnt4FloxKO	Wnt4FloxHet	-0.0326027	1	0.224138	0.264706	58	34	0.739067	0.207	0.235	0.23913
Nmd3	c19	Wnt4FloxKO	Wnt4FloxHet	-0.0326027	1	0.224138	0.264706	58	34	0.739067	0.207	0.235	0.23913
Tada2a	c19	Wnt4FloxKO	Wnt4FloxHet	-0.0326027	1	0.224138	0.264706	58	34	0.739067	0.207	0.235	0.23913
Rnf220	c19	Wnt4FloxKO	Wnt4FloxHet	-0.00482316	1	0.258621	0.264706	58	34	0.739222	0.224	0.265	0.26087
Tmem106c	c19	Wnt4FloxKO	Wnt4FloxHet	-0.00482316	1	0.258621	0.264706	58	34	0.739222	0.224	0.265	0.26087
Zfp280d	c19	Wnt4FloxKO	Wnt4FloxHet	-0.00482316	1	0.258621	0.264706	58	34	0.739222	0.224	0.265	0.26087
Acyp1	c19	Wnt4FloxKO	Wnt4FloxHet	0.00878249	1	0.275862	0.264706	58	34	0.739224	0.224	0.265	0.271739
Nrbf2	c19	Wnt4FloxKO	Wnt4FloxHet	0.00878249	1	0.275862	0.264706	58	34	0.739224	0.224	0.265	0.271739
Orai1	c19	Wnt4FloxKO	Wnt4FloxHet	0.00878249	1	0.275862	0.264706	58	34	0.739224	0.224	0.265	0.271739
Cept1	c19	Wnt4FloxKO	Wnt4FloxHet	0.0124612	1	0.310345	0.294118	58	34	0.739224	0.241	0.294	0.304348
Rbm28	c19	Wnt4FloxKO	Wnt4FloxHet	0.0124612	1	0.310345	0.294118	58	34	0.739224	0.276	0.235	0.304348
Ube3a	c19	Wnt4FloxKO	Wnt4FloxHet	0.0579686	1	0.62069	0.529412	58	34	0.739317	0.448	0.412	0.586957
Atp6v1d	c19	Wnt4FloxKO	Wnt4FloxHet	-0.0191835	1	0.413793	0.441176	58	34	0.739351	0.379	0.412	0.423913
Arl4a	c19	Wnt4FloxKO	Wnt4FloxHet	-0.0780651	1	0.224138	0.323529	58	34	0.739569	0.224	0.235	0.26087
Topors	c19	Wnt4FloxKO	Wnt4FloxHet	0.0485228	1	0.327586	0.264706	58	34	0.739903	0.259	0.235	0.304348
Mfap4	c19	Wnt4FloxKO	Wnt4FloxHet	-0.0922497	1	0.206897	0.323529	58	34	0.740266	0.19	0.147	0.25
Hdlbp	c19	Wnt4FloxKO	Wnt4FloxHet	0.0444018	1	0.844828	0.764706	58	34	0.74037	0.483	0.647	0.815217
Zdhhc6	c19	Wnt4FloxKO	Wnt4FloxHet	0.0354507	1	0.310345	0.264706	58	34	0.74049	0.293	0.265	0.293478
Ppp3ca	c19	Wnt4FloxKO	Wnt4FloxHet	0.0224892	1	0.413793	0.382353	58	34	0.74082	0.328	0.382	0.402174
Rwdd4a	c19	Wnt4FloxKO	Wnt4FloxHet	-0.0350913	1	0.448276	0.5	58	34	0.740828	0.414	0.441	0.467391
Btg1	c19	Wnt4FloxKO	Wnt4FloxHet	0.0720533	1	1.84483	1.64706	58	34	0.740862	0.879	0.824	1.77174
Hcfc1r1	c19	Wnt4FloxKO	Wnt4FloxHet	0.0495025	1	2.27586	2.11765	58	34	0.741147	0.845	0.824	2.21739
Nono	c19	Wnt4FloxKO	Wnt4FloxHet	-0.00847307	1	1.74138	1.76471	58	34	0.742087	0.793	0.824	1.75
Mrps36	c19	Wnt4FloxKO	Wnt4FloxHet	-0.00955802	1	0.689655	0.705882	58	34	0.742523	0.483	0.412	0.695652
Setd5	c19	Wnt4FloxKO	Wnt4FloxHet	-0.0232569	1	0.465517	0.5	58	34	0.742565	0.379	0.412	0.478261
Rpl41	c19	Wnt4FloxKO	Wnt4FloxHet	-0.0310889	1	23.1207	23.8824	58	34	0.742593	1	1	23.4022
Net1	c19	Wnt4FloxKO	Wnt4FloxHet	0.045736	1	0.293103	0.235294	58	34	0.743024	0.259	0.235	0.271739
Med1	c19	Wnt4FloxKO	Wnt4FloxHet	-0.0186165	1	0.241379	0.264706	58	34	0.743334	0.207	0.235	0.25
Utp3	c19	Wnt4FloxKO	Wnt4FloxHet	0.0332953	1	0.672414	0.617647	58	34	0.743704	0.483	0.441	0.652174
Adprh	c19	Wnt4FloxKO	Wnt4FloxHet	-0.041606	1	0.551724	0.617647	58	34	0.743782	0.431	0.471	0.576087
Alkbh1	c19	Wnt4FloxKO	Wnt4FloxHet	0.0135571	1	0.431034	0.411765	58	34	0.743786	0.379	0.324	0.423913
Sdhd	c19	Wnt4FloxKO	Wnt4FloxHet	0.0135571	1	0.431034	0.411765	58	34	0.743786	0.379	0.324	0.423913
Rtf1	c19	Wnt4FloxKO	Wnt4FloxHet	0.0495025	1	0.637931	0.558824	58	34	0.743836	0.448	0.412	0.608696
Slc30a9	c19	Wnt4FloxKO	Wnt4FloxHet	-0.0502855	1	0.258621	0.323529	58	34	0.744072	0.207	0.235	0.282609
Arhgef2	c19	Wnt4FloxKO	Wnt4FloxHet	0.0478391	1	0.172414	0.117647	58	34	0.744866	0.138	0.118	0.152174
Hspa4l	c19	Wnt4FloxKO	Wnt4FloxHet	0.0478391	1	0.172414	0.117647	58	34	0.744866	0.138	0.118	0.152174
Nsun6	c19	Wnt4FloxKO	Wnt4FloxHet	0.0478391	1	0.172414	0.117647	58	34	0.744866	0.138	0.118	0.152174
Ube2t	c19	Wnt4FloxKO	Wnt4FloxHet	0.0478391	1	0.172414	0.117647	58	34	0.744866	0.138	0.118	0.152174
Zfp950	c19	Wnt4FloxKO	Wnt4FloxHet	0.0478391	1	0.172414	0.117647	58	34	0.744866	0.138	0.118	0.152174
Golph3l	c19	Wnt4FloxKO	Wnt4FloxHet	0.0624379	1	0.189655	0.117647	58	34	0.744868	0.138	0.118	0.163043
Junb	c19	Wnt4FloxKO	Wnt4FloxHet	0.0202282	1	0.62069	0.588235	58	34	0.744875	0.379	0.471	0.608696
Hoxb8	c19	Wnt4FloxKO	Wnt4FloxHet	0.009004	1	0.810345	0.794118	58	34	0.744987	0.552	0.588	0.804348
Rbm18	c19	Wnt4FloxKO	Wnt4FloxHet	0.00672397	1	0.362069	0.352941	58	34	0.745045	0.276	0.324	0.358696
Akirin1	c19	Wnt4FloxKO	Wnt4FloxHet	-0.0272649	1	0.431034	0.470588	58	34	0.745095	0.345	0.382	0.445652
Ccdc124	c19	Wnt4FloxKO	Wnt4FloxHet	0.0516444	1	0.672414	0.588235	58	34	0.745756	0.5	0.471	0.641304
Wdr83os	c19	Wnt4FloxKO	Wnt4FloxHet	-0.036909	1	0.672414	0.735294	58	34	0.745913	0.466	0.5	0.695652
Rbm7	c19	Wnt4FloxKO	Wnt4FloxHet	-0.00907223	1	0.224138	0.235294	58	34	0.746203	0.172	0.206	0.228261
Tcf25	c19	Wnt4FloxKO	Wnt4FloxHet	0.0556863	1	0.741379	0.647059	58	34	0.747447	0.534	0.529	0.706522
Cct5	c19	Wnt4FloxKO	Wnt4FloxHet	0.0461853	1	1.74138	1.61765	58	34	0.74775	0.862	0.765	1.69565
Armcx3	c19	Wnt4FloxKO	Wnt4FloxHet	0.0150253	1	0.224138	0.205882	58	34	0.747946	0.172	0.147	0.217391
Rnf167	c19	Wnt4FloxKO	Wnt4FloxHet	-0.0147822	1	0.362069	0.382353	58	34	0.748325	0.31	0.353	0.369565
Ak6	c19	Wnt4FloxKO	Wnt4FloxHet	0.0589812	1	0.310345	0.235294	58	34	0.748479	0.224	0.206	0.282609
S100a14	c19	Wnt4FloxKO	Wnt4FloxHet	0.0255333	1	0.327586	0.294118	58	34	0.748797	0.241	0.206	0.315217
Fbl	c19	Wnt4FloxKO	Wnt4FloxHet	0.00365059	1	0.948276	0.941176	58	34	0.748982	0.517	0.471	0.945652
Mplkip	c19	Wnt4FloxKO	Wnt4FloxHet	0.0224892	1	0.413793	0.382353	58	34	0.749212	0.362	0.324	0.402174
Zfhx3	c19	Wnt4FloxKO	Wnt4FloxHet	0.0100291	1	0.931034	0.911765	58	34	0.749686	0.586	0.529	0.923913
Rps25	c19	Wnt4FloxKO	Wnt4FloxHet	-0.047856	1	5	5.29412	58	34	0.749842	1	0.941	5.1087
Ap1m1	c19	Wnt4FloxKO	Wnt4FloxHet	0.00704849	1	0.155172	0.147059	58	34	0.749963	0.121	0.147	0.152174
Atp11a	c19	Wnt4FloxKO	Wnt4FloxHet	-0.00798939	1	0.137931	0.147059	58	34	0.749963	0.121	0.147	0.141304
Atp6v0a1	c19	Wnt4FloxKO	Wnt4FloxHet	-0.00798939	1	0.137931	0.147059	58	34	0.749963	0.121	0.147	0.141304
Bend7	c19	Wnt4FloxKO	Wnt4FloxHet	-0.00798939	1	0.137931	0.147059	58	34	0.749963	0.121	0.147	0.141304
Bmi1	c19	Wnt4FloxKO	Wnt4FloxHet	-0.00798939	1	0.137931	0.147059	58	34	0.749963	0.121	0.147	0.141304
Csrp1	c19	Wnt4FloxKO	Wnt4FloxHet	-0.00798939	1	0.137931	0.147059	58	34	0.749963	0.121	0.147	0.141304
Depdc1a	c19	Wnt4FloxKO	Wnt4FloxHet	-0.00798939	1	0.137931	0.147059	58	34	0.749963	0.121	0.147	0.141304
Efcab1	c19	Wnt4FloxKO	Wnt4FloxHet	-0.00798939	1	0.137931	0.147059	58	34	0.749963	0.121	0.147	0.141304
Fer	c19	Wnt4FloxKO	Wnt4FloxHet	-0.00798939	1	0.137931	0.147059	58	34	0.749963	0.121	0.147	0.141304
Haus7	c19	Wnt4FloxKO	Wnt4FloxHet	-0.00798939	1	0.137931	0.147059	58	34	0.749963	0.121	0.147	0.141304
Lin9	c19	Wnt4FloxKO	Wnt4FloxHet	-0.00798939	1	0.137931	0.147059	58	34	0.749963	0.121	0.147	0.141304
Med25	c19	Wnt4FloxKO	Wnt4FloxHet	-0.00798939	1	0.137931	0.147059	58	34	0.749963	0.121	0.147	0.141304
Mkrn2os	c19	Wnt4FloxKO	Wnt4FloxHet	-0.00798939	1	0.137931	0.147059	58	34	0.749963	0.121	0.147	0.141304
Pcdh7	c19	Wnt4FloxKO	Wnt4FloxHet	-0.00798939	1	0.137931	0.147059	58	34	0.749963	0.121	0.147	0.141304
Sft2d2	c19	Wnt4FloxKO	Wnt4FloxHet	-0.00798939	1	0.137931	0.147059	58	34	0.749963	0.121	0.147	0.141304
Spryd7	c19	Wnt4FloxKO	Wnt4FloxHet	-0.00798939	1	0.137931	0.147059	58	34	0.749963	0.121	0.147	0.141304
Tmem65	c19	Wnt4FloxKO	Wnt4FloxHet	-0.00798939	1	0.137931	0.147059	58	34	0.749963	0.121	0.147	0.141304
Trib1	c19	Wnt4FloxKO	Wnt4FloxHet	-0.00798939	1	0.137931	0.147059	58	34	0.749963	0.121	0.147	0.141304
Zfx	c19	Wnt4FloxKO	Wnt4FloxHet	-0.00798939	1	0.137931	0.147059	58	34	0.749963	0.121	0.147	0.141304
Matr3	c19	Wnt4FloxKO	Wnt4FloxHet	0.0184827	1	0.827586	0.794118	58	34	0.750096	0.483	0.588	0.815217
Gata3	c19	Wnt4FloxKO	Wnt4FloxHet	0.0223536	1	1.7069	1.64706	58	34	0.750742	0.845	0.794	1.68478
Mafg	c19	Wnt4FloxKO	Wnt4FloxHet	-0.041606	1	0.241379	0.294118	58	34	0.750789	0.241	0.265	0.26087
Rab24	c19	Wnt4FloxKO	Wnt4FloxHet	-0.041606	1	0.241379	0.294118	58	34	0.750789	0.241	0.265	0.26087
Mast4	c19	Wnt4FloxKO	Wnt4FloxHet	0.0439954	1	0.413793	0.352941	58	34	0.75091	0.345	0.324	0.391304
Fam96b	c19	Wnt4FloxKO	Wnt4FloxHet	0.0229325	1	0.655172	0.617647	58	34	0.75143	0.517	0.5	0.641304
Ewsr1	c19	Wnt4FloxKO	Wnt4FloxHet	-0.041606	1	0.862069	0.941176	58	34	0.75172	0.534	0.588	0.891304
Psmd6	c19	Wnt4FloxKO	Wnt4FloxHet	0.0520926	1	1.13793	1.02941	58	34	0.751778	0.655	0.647	1.09783
Uchl5	c19	Wnt4FloxKO	Wnt4FloxHet	0.0102191	1	0.396552	0.382353	58	34	0.752077	0.31	0.353	0.391304
Ccdc86	c19	Wnt4FloxKO	Wnt4FloxHet	-0.0429619	1	0.155172	0.205882	58	34	0.752207	0.155	0.176	0.173913
Fbxl14	c19	Wnt4FloxKO	Wnt4FloxHet	-0.0429619	1	0.155172	0.205882	58	34	0.752207	0.155	0.176	0.173913
Hmg20a	c19	Wnt4FloxKO	Wnt4FloxHet	-0.0429619	1	0.155172	0.205882	58	34	0.752207	0.155	0.176	0.173913
Trmt10c	c19	Wnt4FloxKO	Wnt4FloxHet	-0.0429619	1	0.155172	0.205882	58	34	0.752207	0.155	0.176	0.173913
Med19	c19	Wnt4FloxKO	Wnt4FloxHet	-0.036909	1	0.672414	0.735294	58	34	0.753684	0.569	0.588	0.695652
Ctbp1	c19	Wnt4FloxKO	Wnt4FloxHet	0.0389204	1	0.62069	0.558824	58	34	0.753963	0.466	0.559	0.597826
Bub3	c19	Wnt4FloxKO	Wnt4FloxHet	0.0706537	1	1.05172	0.911765	58	34	0.754417	0.621	0.647	1
Lamp1	c19	Wnt4FloxKO	Wnt4FloxHet	0.00222222	1	1.74138	1.73529	58	34	0.754917	0.759	0.882	1.73913
Txn2	c19	Wnt4FloxKO	Wnt4FloxHet	-0.017866	1	1.13793	1.17647	58	34	0.755363	0.69	0.765	1.15217
Cse1l	c19	Wnt4FloxKO	Wnt4FloxHet	-0.0232569	1	0.206897	0.235294	58	34	0.755535	0.207	0.235	0.217391
Cwf19l2	c19	Wnt4FloxKO	Wnt4FloxHet	-0.0232569	1	0.206897	0.235294	58	34	0.755535	0.207	0.235	0.217391
Fance	c19	Wnt4FloxKO	Wnt4FloxHet	-0.0232569	1	0.206897	0.235294	58	34	0.755535	0.207	0.235	0.217391
Kif21a	c19	Wnt4FloxKO	Wnt4FloxHet	-0.0232569	1	0.206897	0.235294	58	34	0.755535	0.207	0.235	0.217391
Ddx21	c19	Wnt4FloxKO	Wnt4FloxHet	0.0150253	1	0.224138	0.205882	58	34	0.755631	0.207	0.176	0.217391
Fam193a	c19	Wnt4FloxKO	Wnt4FloxHet	0.0150253	1	0.224138	0.205882	58	34	0.755631	0.207	0.176	0.217391
Rrp8	c19	Wnt4FloxKO	Wnt4FloxHet	0.0150253	1	0.224138	0.205882	58	34	0.755631	0.207	0.176	0.217391
Wipf2	c19	Wnt4FloxKO	Wnt4FloxHet	0.0150253	1	0.224138	0.205882	58	34	0.755631	0.207	0.176	0.217391
Zfpm1	c19	Wnt4FloxKO	Wnt4FloxHet	0.0150253	1	0.224138	0.205882	58	34	0.755631	0.207	0.176	0.217391
Mkrn1	c19	Wnt4FloxKO	Wnt4FloxHet	0.0346105	1	0.431034	0.382353	58	34	0.755835	0.379	0.353	0.413043
Rab25	c19	Wnt4FloxKO	Wnt4FloxHet	0.0346105	1	0.431034	0.382353	58	34	0.755835	0.379	0.353	0.413043
Zfp703	c19	Wnt4FloxKO	Wnt4FloxHet	-0.0189185	1	0.327586	0.352941	58	34	0.75586	0.31	0.265	0.336957
Gtf2i	c19	Wnt4FloxKO	Wnt4FloxHet	0.0402035	1	0.775862	0.705882	58	34	0.755861	0.569	0.529	0.75
Actl6a	c19	Wnt4FloxKO	Wnt4FloxHet	0.0584212	1	0.465517	0.382353	58	34	0.756559	0.31	0.294	0.434783
Amt	c19	Wnt4FloxKO	Wnt4FloxHet	0.0218636	1	0.172414	0.147059	58	34	0.756772	0.172	0.147	0.163043
Arl6	c19	Wnt4FloxKO	Wnt4FloxHet	0.0218636	1	0.172414	0.147059	58	34	0.756772	0.172	0.147	0.163043
Cep192	c19	Wnt4FloxKO	Wnt4FloxHet	0.0218636	1	0.172414	0.147059	58	34	0.756772	0.172	0.147	0.163043
Erc1	c19	Wnt4FloxKO	Wnt4FloxHet	0.0218636	1	0.172414	0.147059	58	34	0.756772	0.172	0.147	0.163043
Haus2	c19	Wnt4FloxKO	Wnt4FloxHet	0.0218636	1	0.172414	0.147059	58	34	0.756772	0.172	0.147	0.163043
Itfg2	c19	Wnt4FloxKO	Wnt4FloxHet	0.0218636	1	0.172414	0.147059	58	34	0.756772	0.172	0.147	0.163043
Mbtps1	c19	Wnt4FloxKO	Wnt4FloxHet	0.0218636	1	0.172414	0.147059	58	34	0.756772	0.172	0.147	0.163043
Pigq	c19	Wnt4FloxKO	Wnt4FloxHet	0.0218636	1	0.172414	0.147059	58	34	0.756772	0.172	0.147	0.163043
Ppp1r13b	c19	Wnt4FloxKO	Wnt4FloxHet	0.0218636	1	0.172414	0.147059	58	34	0.756772	0.172	0.147	0.163043
Rab28	c19	Wnt4FloxKO	Wnt4FloxHet	0.0218636	1	0.172414	0.147059	58	34	0.756772	0.172	0.147	0.163043
Spg7	c19	Wnt4FloxKO	Wnt4FloxHet	0.0218636	1	0.172414	0.147059	58	34	0.756772	0.172	0.147	0.163043
Tma16	c19	Wnt4FloxKO	Wnt4FloxHet	0.0218636	1	0.172414	0.147059	58	34	0.756772	0.172	0.147	0.163043
Zfp280b	c19	Wnt4FloxKO	Wnt4FloxHet	0.0218636	1	0.172414	0.147059	58	34	0.756772	0.172	0.147	0.163043
Zfp770	c19	Wnt4FloxKO	Wnt4FloxHet	0.0218636	1	0.172414	0.147059	58	34	0.756772	0.172	0.147	0.163043
Zfp846	c19	Wnt4FloxKO	Wnt4FloxHet	0.0218636	1	0.172414	0.147059	58	34	0.756772	0.172	0.147	0.163043
Zfp871	c19	Wnt4FloxKO	Wnt4FloxHet	0.0218636	1	0.172414	0.147059	58	34	0.756772	0.172	0.147	0.163043
Sorbs2	c19	Wnt4FloxKO	Wnt4FloxHet	-0.0278127	1	0.258621	0.294118	58	34	0.756864	0.207	0.235	0.271739
Cd9	c19	Wnt4FloxKO	Wnt4FloxHet	-0.00507454	1	2.18966	2.20588	58	34	0.756868	0.81	0.912	2.19565
Ube2j2	c19	Wnt4FloxKO	Wnt4FloxHet	0.0308104	1	0.637931	0.588235	58	34	0.757116	0.5	0.5	0.619565
Prkag1	c19	Wnt4FloxKO	Wnt4FloxHet	-0.014207	1	0.275862	0.294118	58	34	0.757262	0.259	0.294	0.282609
Rad23a	c19	Wnt4FloxKO	Wnt4FloxHet	-0.014207	1	0.275862	0.294118	58	34	0.757262	0.259	0.294	0.282609
Srek1ip1	c19	Wnt4FloxKO	Wnt4FloxHet	-0.014207	1	0.275862	0.294118	58	34	0.757262	0.259	0.294	0.282609
Homer2	c19	Wnt4FloxKO	Wnt4FloxHet	0.0255333	1	0.206897	0.176471	58	34	0.757369	0.172	0.147	0.195652
Usp14	c19	Wnt4FloxKO	Wnt4FloxHet	-0.0358356	1	0.362069	0.411765	58	34	0.757881	0.328	0.353	0.380435
Ctsz	c19	Wnt4FloxKO	Wnt4FloxHet	0.0511757	1	0.362069	0.294118	58	34	0.75839	0.31	0.294	0.336957
Mark2	c19	Wnt4FloxKO	Wnt4FloxHet	0.0511757	1	0.362069	0.294118	58	34	0.75839	0.31	0.294	0.336957
Tmem98	c19	Wnt4FloxKO	Wnt4FloxHet	0.0227283	1	0.534483	0.5	58	34	0.758492	0.397	0.5	0.521739
Nudt4	c19	Wnt4FloxKO	Wnt4FloxHet	-0.0161394	1	0.62069	0.647059	58	34	0.758541	0.431	0.382	0.630435
Gatad2b	c19	Wnt4FloxKO	Wnt4FloxHet	-0.0189185	1	0.327586	0.352941	58	34	0.758954	0.259	0.294	0.336957
Gnai3	c19	Wnt4FloxKO	Wnt4FloxHet	0.0280364	1	0.724138	0.676471	58	34	0.759144	0.569	0.529	0.706522
Dcps	c19	Wnt4FloxKO	Wnt4FloxHet	-0.0358356	1	0.362069	0.411765	58	34	0.759193	0.293	0.324	0.380435
Eipr1	c19	Wnt4FloxKO	Wnt4FloxHet	0.000840689	1	0.206897	0.205882	58	34	0.759487	0.172	0.206	0.206522
Rab11fip2	c19	Wnt4FloxKO	Wnt4FloxHet	0.000840689	1	0.206897	0.205882	58	34	0.759487	0.172	0.206	0.206522
Abhd17a	c19	Wnt4FloxKO	Wnt4FloxHet	0.0150253	1	0.224138	0.205882	58	34	0.759489	0.172	0.206	0.217391
Nfic	c19	Wnt4FloxKO	Wnt4FloxHet	0.0150253	1	0.224138	0.205882	58	34	0.759489	0.172	0.206	0.217391
2510002D24Rik	c19	Wnt4FloxKO	Wnt4FloxHet	0.00491401	1	0.241379	0.235294	58	34	0.759977	0.241	0.206	0.23913
Maip1	c19	Wnt4FloxKO	Wnt4FloxHet	-0.0186165	1	0.241379	0.264706	58	34	0.759977	0.241	0.206	0.25
Cand1	c19	Wnt4FloxKO	Wnt4FloxHet	0.00878249	1	0.275862	0.264706	58	34	0.760824	0.241	0.206	0.271739
Pcmtd1	c19	Wnt4FloxKO	Wnt4FloxHet	0.00878249	1	0.275862	0.264706	58	34	0.760824	0.241	0.206	0.271739
Tmem138	c19	Wnt4FloxKO	Wnt4FloxHet	0.00878249	1	0.275862	0.264706	58	34	0.760824	0.241	0.206	0.271739
Smu1	c19	Wnt4FloxKO	Wnt4FloxHet	-0.0152887	1	0.448276	0.470588	58	34	0.761046	0.397	0.441	0.456522
Mrps6	c19	Wnt4FloxKO	Wnt4FloxHet	-0.00706218	1	0.431034	0.441176	58	34	0.761308	0.31	0.353	0.434783
Nup37	c19	Wnt4FloxKO	Wnt4FloxHet	0.0124612	1	0.310345	0.294118	58	34	0.76135	0.241	0.206	0.304348
Snrnp48	c19	Wnt4FloxKO	Wnt4FloxHet	0.0202282	1	0.62069	0.588235	58	34	0.761741	0.517	0.471	0.608696
Psmd12	c19	Wnt4FloxKO	Wnt4FloxHet	0.0783033	1	0.844828	0.705882	58	34	0.762127	0.569	0.647	0.793478
Snrnp27	c19	Wnt4FloxKO	Wnt4FloxHet	-0.0426749	1	0.465517	0.529412	58	34	0.762144	0.397	0.412	0.48913
Nolc1	c19	Wnt4FloxKO	Wnt4FloxHet	0.0701172	1	0.482759	0.382353	58	34	0.762864	0.345	0.324	0.445652
Derl1	c19	Wnt4FloxKO	Wnt4FloxHet	0.0255333	1	0.327586	0.294118	58	34	0.762975	0.276	0.235	0.315217
Atg5	c19	Wnt4FloxKO	Wnt4FloxHet	0.0561167	1	0.431034	0.352941	58	34	0.763362	0.31	0.294	0.402174
Rpp21	c19	Wnt4FloxKO	Wnt4FloxHet	-0.033839	1	0.62069	0.676471	58	34	0.764381	0.5	0.529	0.641304
Naa38	c19	Wnt4FloxKO	Wnt4FloxHet	-0.0424882	1	0.775862	0.852941	58	34	0.764441	0.534	0.529	0.804348
Mrps10	c19	Wnt4FloxKO	Wnt4FloxHet	0.0135571	1	0.431034	0.411765	58	34	0.764577	0.397	0.353	0.423913
Ocln	c19	Wnt4FloxKO	Wnt4FloxHet	0.0135571	1	0.431034	0.411765	58	34	0.764577	0.397	0.353	0.423913
Chfr	c19	Wnt4FloxKO	Wnt4FloxHet	-0.0232569	1	0.293103	0.323529	58	34	0.764636	0.293	0.324	0.304348
Gls	c19	Wnt4FloxKO	Wnt4FloxHet	-0.0232569	1	0.293103	0.323529	58	34	0.764636	0.293	0.324	0.304348
Gas8	c19	Wnt4FloxKO	Wnt4FloxHet	0.0478391	1	0.172414	0.117647	58	34	0.765777	0.138	0.118	0.152174
Adnp	c19	Wnt4FloxKO	Wnt4FloxHet	0.033024	1	0.155172	0.117647	58	34	0.765777	0.138	0.118	0.141304
Agpat1	c19	Wnt4FloxKO	Wnt4FloxHet	0.033024	1	0.155172	0.117647	58	34	0.765777	0.138	0.118	0.141304
Brox	c19	Wnt4FloxKO	Wnt4FloxHet	0.033024	1	0.155172	0.117647	58	34	0.765777	0.138	0.118	0.141304
Dbr1	c19	Wnt4FloxKO	Wnt4FloxHet	0.033024	1	0.155172	0.117647	58	34	0.765777	0.138	0.118	0.141304
Limch1	c19	Wnt4FloxKO	Wnt4FloxHet	0.033024	1	0.155172	0.117647	58	34	0.765777	0.138	0.118	0.141304
Man2a1	c19	Wnt4FloxKO	Wnt4FloxHet	0.033024	1	0.155172	0.117647	58	34	0.765777	0.138	0.118	0.141304
Mrnip	c19	Wnt4FloxKO	Wnt4FloxHet	0.033024	1	0.155172	0.117647	58	34	0.765777	0.138	0.118	0.141304
Nfkbib	c19	Wnt4FloxKO	Wnt4FloxHet	0.033024	1	0.155172	0.117647	58	34	0.765777	0.138	0.118	0.141304
Rgs3	c19	Wnt4FloxKO	Wnt4FloxHet	0.033024	1	0.155172	0.117647	58	34	0.765777	0.138	0.118	0.141304
Slc38a9	c19	Wnt4FloxKO	Wnt4FloxHet	0.033024	1	0.155172	0.117647	58	34	0.765777	0.138	0.118	0.141304
Tbp	c19	Wnt4FloxKO	Wnt4FloxHet	0.033024	1	0.155172	0.117647	58	34	0.765777	0.138	0.118	0.141304
Trrap	c19	Wnt4FloxKO	Wnt4FloxHet	0.033024	1	0.155172	0.117647	58	34	0.765777	0.138	0.118	0.141304
Xpot	c19	Wnt4FloxKO	Wnt4FloxHet	0.033024	1	0.155172	0.117647	58	34	0.765777	0.138	0.118	0.141304
Uqcrq	c19	Wnt4FloxKO	Wnt4FloxHet	-0.0376456	1	1.37931	1.47059	58	34	0.766814	0.724	0.735	1.41304
Rpl28	c19	Wnt4FloxKO	Wnt4FloxHet	-0.00438838	1	13.7586	13.8235	58	34	0.766947	1	1	13.7826
Grpel1	c19	Wnt4FloxKO	Wnt4FloxHet	-0.0232569	1	0.724138	0.764706	58	34	0.767435	0.5	0.529	0.73913
Srp72	c19	Wnt4FloxKO	Wnt4FloxHet	0.0144835	1	0.551724	0.529412	58	34	0.768117	0.397	0.353	0.543478
Mbtd1	c19	Wnt4FloxKO	Wnt4FloxHet	0.0485228	1	0.327586	0.264706	58	34	0.76814	0.259	0.235	0.304348
Ergic3	c19	Wnt4FloxKO	Wnt4FloxHet	0.0075148	1	0.896552	0.882353	58	34	0.768289	0.586	0.559	0.891304
Cfl2	c19	Wnt4FloxKO	Wnt4FloxHet	0.0768266	1	0.810345	0.676471	58	34	0.768688	0.534	0.529	0.76087
Sf3a1	c19	Wnt4FloxKO	Wnt4FloxHet	-0.0452358	1	0.293103	0.352941	58	34	0.768819	0.276	0.294	0.315217
Dync1i2	c19	Wnt4FloxKO	Wnt4FloxHet	-0.0560467	1	0.724138	0.823529	58	34	0.769106	0.552	0.529	0.76087
Nt5dc2	c19	Wnt4FloxKO	Wnt4FloxHet	0.020595	1	0.741379	0.705882	58	34	0.76916	0.5	0.529	0.728261
Ndufb6	c19	Wnt4FloxKO	Wnt4FloxHet	-0.0232569	1	0.896552	0.941176	58	34	0.769224	0.569	0.588	0.913043
Setd2	c19	Wnt4FloxKO	Wnt4FloxHet	-0.014207	1	0.275862	0.294118	58	34	0.76928	0.241	0.206	0.282609
Mrpl54	c19	Wnt4FloxKO	Wnt4FloxHet	0.0482021	1	1.5	1.38235	58	34	0.769517	0.759	0.765	1.45652
Mrps18b	c19	Wnt4FloxKO	Wnt4FloxHet	-0.00601506	1	0.344828	0.352941	58	34	0.769948	0.345	0.294	0.347826
Smarca5	c19	Wnt4FloxKO	Wnt4FloxHet	-0.016826	1	0.793103	0.823529	58	34	0.770034	0.569	0.618	0.804348
Rnpep	c19	Wnt4FloxKO	Wnt4FloxHet	-0.0147822	1	0.362069	0.382353	58	34	0.770689	0.293	0.324	0.369565
Atp6ap1	c19	Wnt4FloxKO	Wnt4FloxHet	-0.0147822	1	0.362069	0.382353	58	34	0.770864	0.345	0.382	0.369565
Nit2	c19	Wnt4FloxKO	Wnt4FloxHet	-0.00220345	1	0.37931	0.382353	58	34	0.771275	0.345	0.294	0.380435
Mrps18a	c19	Wnt4FloxKO	Wnt4FloxHet	0.0106447	1	0.724138	0.705882	58	34	0.772131	0.5	0.471	0.717391
Cdc20	c19	Wnt4FloxKO	Wnt4FloxHet	0.0739069	1	0.551724	0.441176	58	34	0.772213	0.31	0.294	0.51087
Ccna2	c19	Wnt4FloxKO	Wnt4FloxHet	0.0354507	1	0.310345	0.264706	58	34	0.77223	0.259	0.235	0.293478
Rcc2	c19	Wnt4FloxKO	Wnt4FloxHet	0.0389204	1	0.62069	0.558824	58	34	0.772572	0.397	0.471	0.597826
Cdc16	c19	Wnt4FloxKO	Wnt4FloxHet	0.0255333	1	0.327586	0.294118	58	34	0.772762	0.293	0.265	0.315217
Efnb1	c19	Wnt4FloxKO	Wnt4FloxHet	0.0255333	1	0.327586	0.294118	58	34	0.772762	0.293	0.265	0.315217
Mocs2	c19	Wnt4FloxKO	Wnt4FloxHet	0.081678	1	0.5	0.382353	58	34	0.77279	0.345	0.353	0.456522
Cuta	c19	Wnt4FloxKO	Wnt4FloxHet	-0.00345423	1	0.465517	0.470588	58	34	0.773208	0.328	0.382	0.467391
Las1l	c19	Wnt4FloxKO	Wnt4FloxHet	-0.0640789	1	0.241379	0.323529	58	34	0.773504	0.224	0.235	0.271739
Adrm1	c19	Wnt4FloxKO	Wnt4FloxHet	-0.0186165	1	0.241379	0.264706	58	34	0.773652	0.207	0.235	0.25
Riok1	c19	Wnt4FloxKO	Wnt4FloxHet	-0.0186165	1	0.241379	0.264706	58	34	0.773652	0.207	0.235	0.25
Hp1bp3	c19	Wnt4FloxKO	Wnt4FloxHet	0.0907455	1	0.706897	0.558824	58	34	0.773654	0.466	0.471	0.652174
Ndufa6	c19	Wnt4FloxKO	Wnt4FloxHet	-0.0112085	1	1.87931	1.91176	58	34	0.773821	0.845	0.853	1.8913
Ccnb1	c19	Wnt4FloxKO	Wnt4FloxHet	0.0589812	1	0.310345	0.235294	58	34	0.774063	0.224	0.206	0.282609
Ldoc1	c19	Wnt4FloxKO	Wnt4FloxHet	0.112545	1	0.448276	0.294118	58	34	0.774495	0.224	0.206	0.391304
Clk1	c19	Wnt4FloxKO	Wnt4FloxHet	-0.0755076	1	0.5	0.617647	58	34	0.77452	0.414	0.412	0.543478
Commd1	c19	Wnt4FloxKO	Wnt4FloxHet	-0.0194181	1	0.5	0.529412	58	34	0.774563	0.414	0.441	0.51087
Srsf3	c19	Wnt4FloxKO	Wnt4FloxHet	-0.0221525	1	4.2069	4.32353	58	34	0.774945	1	0.971	4.25
Atp5a1	c19	Wnt4FloxKO	Wnt4FloxHet	-0.0491204	1	2.94828	3.14706	58	34	0.775343	0.914	1	3.02174
Kpna4	c19	Wnt4FloxKO	Wnt4FloxHet	0.032313	1	0.275862	0.235294	58	34	0.775413	0.259	0.235	0.26087
Tsr3	c19	Wnt4FloxKO	Wnt4FloxHet	0.032313	1	0.275862	0.235294	58	34	0.775413	0.259	0.235	0.26087
Ywhag	c19	Wnt4FloxKO	Wnt4FloxHet	0.0255333	1	0.448276	0.411765	58	34	0.775847	0.362	0.324	0.434783
Pcbd1	c19	Wnt4FloxKO	Wnt4FloxHet	0.00586054	1	1.60345	1.58824	58	34	0.776048	0.828	0.794	1.59783
Dph3	c19	Wnt4FloxKO	Wnt4FloxHet	0.107771	1	0.637931	0.470588	58	34	0.776083	0.431	0.441	0.576087
Eif4a2	c19	Wnt4FloxKO	Wnt4FloxHet	0.0537042	1	0.862069	0.764706	58	34	0.776192	0.621	0.588	0.826087
Prdx1	c19	Wnt4FloxKO	Wnt4FloxHet	0.0336174	1	9.7069	9.35294	58	34	0.776413	1	1	9.57609
Cox6a1	c19	Wnt4FloxKO	Wnt4FloxHet	-0.0161394	1	1.43103	1.47059	58	34	0.776497	0.724	0.765	1.44565
Csf2ra	c19	Wnt4FloxKO	Wnt4FloxHet	0.00704849	1	0.155172	0.147059	58	34	0.776507	0.121	0.147	0.152174
Ndfip1	c19	Wnt4FloxKO	Wnt4FloxHet	0.00704849	1	0.155172	0.147059	58	34	0.776507	0.121	0.147	0.152174
Ptpn9	c19	Wnt4FloxKO	Wnt4FloxHet	0.0508511	1	0.206897	0.147059	58	34	0.776509	0.121	0.147	0.184783
Hoxb6	c19	Wnt4FloxKO	Wnt4FloxHet	0.0193028	1	0.37931	0.352941	58	34	0.776759	0.328	0.294	0.369565
Mettl26	c19	Wnt4FloxKO	Wnt4FloxHet	0.0193028	1	0.37931	0.352941	58	34	0.776759	0.328	0.294	0.369565
Mllt3	c19	Wnt4FloxKO	Wnt4FloxHet	-0.0485747	1	0.344828	0.411765	58	34	0.776759	0.31	0.324	0.369565
Rbpms	c19	Wnt4FloxKO	Wnt4FloxHet	-0.00955802	1	2.37931	2.41176	58	34	0.776809	0.828	0.853	2.3913
Reep4	c19	Wnt4FloxKO	Wnt4FloxHet	0.00878249	1	0.275862	0.264706	58	34	0.776872	0.224	0.265	0.271739
Samd4b	c19	Wnt4FloxKO	Wnt4FloxHet	0.0193028	1	0.37931	0.352941	58	34	0.777641	0.293	0.265	0.369565
Lsm4	c19	Wnt4FloxKO	Wnt4FloxHet	-0.0207284	1	1.27586	1.32353	58	34	0.777949	0.655	0.647	1.29348
Nedd4l	c19	Wnt4FloxKO	Wnt4FloxHet	0.045736	1	0.293103	0.235294	58	34	0.77836	0.224	0.206	0.271739
Tox4	c19	Wnt4FloxKO	Wnt4FloxHet	0.045736	1	0.293103	0.235294	58	34	0.77836	0.224	0.206	0.271739
Manbal	c19	Wnt4FloxKO	Wnt4FloxHet	-0.0275213	1	0.344828	0.382353	58	34	0.778373	0.328	0.265	0.358696
Lsm7	c19	Wnt4FloxKO	Wnt4FloxHet	-0.0131812	1	1.2931	1.32353	58	34	0.778665	0.655	0.794	1.30435
Ndufb8	c19	Wnt4FloxKO	Wnt4FloxHet	0.0177106	1	2.2931	2.23529	58	34	0.77881	0.862	0.941	2.27174
Atp2b1	c19	Wnt4FloxKO	Wnt4FloxHet	-0.015738	1	0.534483	0.558824	58	34	0.778865	0.362	0.412	0.543478
Ncam1	c19	Wnt4FloxKO	Wnt4FloxHet	0.0741653	1	0.362069	0.264706	58	34	0.778875	0.19	0.235	0.326087
Mbd3	c19	Wnt4FloxKO	Wnt4FloxHet	-0.00672756	1	1.10345	1.11765	58	34	0.778956	0.672	0.706	1.1087
Nsa2	c19	Wnt4FloxKO	Wnt4FloxHet	0.0564105	1	1.55172	1.41176	58	34	0.779248	0.759	0.676	1.5
Lgals1	c19	Wnt4FloxKO	Wnt4FloxHet	0.0412817	1	0.655172	0.588235	58	34	0.779315	0.431	0.5	0.630435
Elf2	c19	Wnt4FloxKO	Wnt4FloxHet	0.0159639	1	0.344828	0.323529	58	34	0.779372	0.328	0.294	0.336957
Nup43	c19	Wnt4FloxKO	Wnt4FloxHet	0.0701172	1	0.482759	0.382353	58	34	0.779665	0.31	0.294	0.445652
Rbbp4	c19	Wnt4FloxKO	Wnt4FloxHet	-0.02576	1	1.2931	1.35294	58	34	0.780695	0.724	0.765	1.31522
Ptgr1	c19	Wnt4FloxKO	Wnt4FloxHet	0.0403484	1	1.05172	0.970588	58	34	0.781	0.672	0.647	1.02174
Cacul1	c19	Wnt4FloxKO	Wnt4FloxHet	0.0111446	1	0.189655	0.176471	58	34	0.781313	0.172	0.147	0.184783
Fbln1	c19	Wnt4FloxKO	Wnt4FloxHet	0.0111446	1	0.189655	0.176471	58	34	0.781313	0.172	0.147	0.184783
Kti12	c19	Wnt4FloxKO	Wnt4FloxHet	0.0111446	1	0.189655	0.176471	58	34	0.781313	0.172	0.147	0.184783
Hars2	c19	Wnt4FloxKO	Wnt4FloxHet	-0.0281468	1	0.172414	0.205882	58	34	0.781313	0.155	0.176	0.184783
Sort1	c19	Wnt4FloxKO	Wnt4FloxHet	-0.0281468	1	0.172414	0.205882	58	34	0.781313	0.155	0.176	0.184783
Klhdc3	c19	Wnt4FloxKO	Wnt4FloxHet	0.0428049	1	0.258621	0.205882	58	34	0.782061	0.224	0.206	0.23913
Ppp2r5e	c19	Wnt4FloxKO	Wnt4FloxHet	0.0428049	1	0.258621	0.205882	58	34	0.782061	0.224	0.206	0.23913
Smarcc2	c19	Wnt4FloxKO	Wnt4FloxHet	0.0428049	1	0.258621	0.205882	58	34	0.782061	0.224	0.206	0.23913
Aff4	c19	Wnt4FloxKO	Wnt4FloxHet	0.000840689	1	0.206897	0.205882	58	34	0.782322	0.207	0.176	0.206522
Bcat2	c19	Wnt4FloxKO	Wnt4FloxHet	0.000840689	1	0.206897	0.205882	58	34	0.782322	0.207	0.176	0.206522
Exoc4	c19	Wnt4FloxKO	Wnt4FloxHet	0.000840689	1	0.206897	0.205882	58	34	0.782322	0.207	0.176	0.206522
Mindy2	c19	Wnt4FloxKO	Wnt4FloxHet	0.000840689	1	0.206897	0.205882	58	34	0.782322	0.207	0.176	0.206522
Mis18a	c19	Wnt4FloxKO	Wnt4FloxHet	0.000840689	1	0.206897	0.205882	58	34	0.782322	0.207	0.176	0.206522
N4bp2	c19	Wnt4FloxKO	Wnt4FloxHet	0.000840689	1	0.206897	0.205882	58	34	0.782322	0.207	0.176	0.206522
Smtnl2	c19	Wnt4FloxKO	Wnt4FloxHet	0.000840689	1	0.206897	0.205882	58	34	0.782322	0.207	0.176	0.206522
Usp39	c19	Wnt4FloxKO	Wnt4FloxHet	0.000840689	1	0.206897	0.205882	58	34	0.782322	0.207	0.176	0.206522
Tmem218	c19	Wnt4FloxKO	Wnt4FloxHet	0.0446543	1	0.137931	0.0882353	58	34	0.78344	0.103	0.088	0.119565
Mrps12	c19	Wnt4FloxKO	Wnt4FloxHet	0.0703366	1	0.672414	0.558824	58	34	0.783958	0.466	0.471	0.630435
Cotl1	c19	Wnt4FloxKO	Wnt4FloxHet	0.0124612	1	0.637931	0.617647	58	34	0.784114	0.483	0.471	0.630435
Coa3	c19	Wnt4FloxKO	Wnt4FloxHet	0.00306045	1	1.65517	1.64706	58	34	0.784123	0.741	0.765	1.65217
Txndc15	c19	Wnt4FloxKO	Wnt4FloxHet	0.0584212	1	0.465517	0.382353	58	34	0.784527	0.362	0.353	0.434783
Yif1b	c19	Wnt4FloxKO	Wnt4FloxHet	0.0346105	1	0.431034	0.382353	58	34	0.785171	0.345	0.324	0.413043
Nedd8	c19	Wnt4FloxKO	Wnt4FloxHet	0.038998	1	3.18966	3.02941	58	34	0.785537	0.983	0.941	3.13043
Rpl15	c19	Wnt4FloxKO	Wnt4FloxHet	-0.0127243	1	13.8103	14	58	34	0.785693	1	1	13.8804
Sdcbp	c19	Wnt4FloxKO	Wnt4FloxHet	0.0255333	1	0.689655	0.647059	58	34	0.786651	0.517	0.5	0.673913
1500015A07Rik	c19	Wnt4FloxKO	Wnt4FloxHet	0.0179861	1	0.137931	0.117647	58	34	0.786858	0.138	0.118	0.130435
2310057M21Rik	c19	Wnt4FloxKO	Wnt4FloxHet	0.0179861	1	0.137931	0.117647	58	34	0.786858	0.138	0.118	0.130435
Aida	c19	Wnt4FloxKO	Wnt4FloxHet	0.0179861	1	0.137931	0.117647	58	34	0.786858	0.138	0.118	0.130435
Baiap2l1	c19	Wnt4FloxKO	Wnt4FloxHet	0.0179861	1	0.137931	0.117647	58	34	0.786858	0.138	0.118	0.130435
Baz2a	c19	Wnt4FloxKO	Wnt4FloxHet	0.0179861	1	0.137931	0.117647	58	34	0.786858	0.138	0.118	0.130435
Cdc27	c19	Wnt4FloxKO	Wnt4FloxHet	0.0179861	1	0.137931	0.117647	58	34	0.786858	0.138	0.118	0.130435
Clasp2	c19	Wnt4FloxKO	Wnt4FloxHet	0.0179861	1	0.137931	0.117647	58	34	0.786858	0.138	0.118	0.130435
Efna5	c19	Wnt4FloxKO	Wnt4FloxHet	0.0179861	1	0.137931	0.117647	58	34	0.786858	0.138	0.118	0.130435
Frmd8	c19	Wnt4FloxKO	Wnt4FloxHet	0.0179861	1	0.137931	0.117647	58	34	0.786858	0.138	0.118	0.130435
Gtf2a1	c19	Wnt4FloxKO	Wnt4FloxHet	0.0179861	1	0.137931	0.117647	58	34	0.786858	0.138	0.118	0.130435
Irak1bp1	c19	Wnt4FloxKO	Wnt4FloxHet	0.0179861	1	0.137931	0.117647	58	34	0.786858	0.138	0.118	0.130435
Lrpprc	c19	Wnt4FloxKO	Wnt4FloxHet	0.0179861	1	0.137931	0.117647	58	34	0.786858	0.138	0.118	0.130435
Nkap	c19	Wnt4FloxKO	Wnt4FloxHet	0.0179861	1	0.137931	0.117647	58	34	0.786858	0.138	0.118	0.130435
Orai3	c19	Wnt4FloxKO	Wnt4FloxHet	0.0179861	1	0.137931	0.117647	58	34	0.786858	0.138	0.118	0.130435
Oxr1	c19	Wnt4FloxKO	Wnt4FloxHet	0.0179861	1	0.137931	0.117647	58	34	0.786858	0.138	0.118	0.130435
Polr3c	c19	Wnt4FloxKO	Wnt4FloxHet	0.0179861	1	0.137931	0.117647	58	34	0.786858	0.138	0.118	0.130435
Ppt2	c19	Wnt4FloxKO	Wnt4FloxHet	0.0179861	1	0.137931	0.117647	58	34	0.786858	0.138	0.118	0.130435
Sart1	c19	Wnt4FloxKO	Wnt4FloxHet	0.0179861	1	0.137931	0.117647	58	34	0.786858	0.138	0.118	0.130435
Scaf4	c19	Wnt4FloxKO	Wnt4FloxHet	0.0179861	1	0.137931	0.117647	58	34	0.786858	0.138	0.118	0.130435
Spaca6	c19	Wnt4FloxKO	Wnt4FloxHet	0.0179861	1	0.137931	0.117647	58	34	0.786858	0.138	0.118	0.130435
Tdp1	c19	Wnt4FloxKO	Wnt4FloxHet	0.0179861	1	0.137931	0.117647	58	34	0.786858	0.138	0.118	0.130435
Tfpt	c19	Wnt4FloxKO	Wnt4FloxHet	0.0179861	1	0.137931	0.117647	58	34	0.786858	0.138	0.118	0.130435
Tmem19	c19	Wnt4FloxKO	Wnt4FloxHet	0.0179861	1	0.137931	0.117647	58	34	0.786858	0.138	0.118	0.130435
Uckl1	c19	Wnt4FloxKO	Wnt4FloxHet	0.0179861	1	0.137931	0.117647	58	34	0.786858	0.138	0.118	0.130435
Zfp101	c19	Wnt4FloxKO	Wnt4FloxHet	0.0179861	1	0.137931	0.117647	58	34	0.786858	0.138	0.118	0.130435
Gtf3a	c19	Wnt4FloxKO	Wnt4FloxHet	-0.0147822	1	0.362069	0.382353	58	34	0.786928	0.328	0.353	0.369565
Ttyh3	c19	Wnt4FloxKO	Wnt4FloxHet	-0.0191835	1	0.413793	0.441176	58	34	0.787065	0.379	0.412	0.423913
E2f3	c19	Wnt4FloxKO	Wnt4FloxHet	0.0218636	1	0.172414	0.147059	58	34	0.787238	0.138	0.118	0.163043
Hbegf	c19	Wnt4FloxKO	Wnt4FloxHet	0.0218636	1	0.172414	0.147059	58	34	0.787238	0.138	0.118	0.163043
Mipol1	c19	Wnt4FloxKO	Wnt4FloxHet	-0.0467874	1	0.206897	0.264706	58	34	0.787266	0.19	0.206	0.228261
Prdx4	c19	Wnt4FloxKO	Wnt4FloxHet	-0.0133065	1	0.741379	0.764706	58	34	0.787772	0.5	0.529	0.75
Dnajc15	c19	Wnt4FloxKO	Wnt4FloxHet	-0.0445343	1	0.603448	0.676471	58	34	0.787776	0.466	0.471	0.630435
Eif2b2	c19	Wnt4FloxKO	Wnt4FloxHet	-0.0278127	1	0.258621	0.294118	58	34	0.788137	0.241	0.265	0.271739
Pigh	c19	Wnt4FloxKO	Wnt4FloxHet	-0.0278127	1	0.258621	0.294118	58	34	0.788137	0.241	0.265	0.271739
Rlf	c19	Wnt4FloxKO	Wnt4FloxHet	-0.0278127	1	0.258621	0.294118	58	34	0.788137	0.241	0.265	0.271739
Btbd1	c19	Wnt4FloxKO	Wnt4FloxHet	0.0490638	1	0.482759	0.411765	58	34	0.788175	0.397	0.382	0.456522
Lrrfip1	c19	Wnt4FloxKO	Wnt4FloxHet	0.0490638	1	0.482759	0.411765	58	34	0.788175	0.397	0.382	0.456522
Mmgt2	c19	Wnt4FloxKO	Wnt4FloxHet	0.0558805	1	0.586207	0.5	58	34	0.788178	0.466	0.471	0.554348
Anapc5	c19	Wnt4FloxKO	Wnt4FloxHet	-0.00127796	1	0.586207	0.588235	58	34	0.788598	0.414	0.471	0.586957
Eif2s1	c19	Wnt4FloxKO	Wnt4FloxHet	0.0344222	1	0.948276	0.882353	58	34	0.788879	0.603	0.559	0.923913
C1qbp	c19	Wnt4FloxKO	Wnt4FloxHet	0.0119071	1	1.82759	1.79412	58	34	0.789083	0.862	0.853	1.81522
Rbm39	c19	Wnt4FloxKO	Wnt4FloxHet	0.0356857	1	2.41379	2.29412	58	34	0.78929	0.845	0.824	2.36957
Khdrbs1	c19	Wnt4FloxKO	Wnt4FloxHet	-0.0860578	1	0.862069	1.02941	58	34	0.789699	0.586	0.529	0.923913
Igfbp4	c19	Wnt4FloxKO	Wnt4FloxHet	0.0317253	1	0.396552	0.352941	58	34	0.789878	0.293	0.265	0.380435
Ube2q2	c19	Wnt4FloxKO	Wnt4FloxHet	0.0412817	1	0.37931	0.323529	58	34	0.78996	0.31	0.294	0.358696
Acadvl	c19	Wnt4FloxKO	Wnt4FloxHet	0.00491401	1	0.241379	0.235294	58	34	0.790484	0.207	0.235	0.23913
Ankrd40	c19	Wnt4FloxKO	Wnt4FloxHet	-0.00907223	1	0.224138	0.235294	58	34	0.790484	0.207	0.235	0.228261
Apool	c19	Wnt4FloxKO	Wnt4FloxHet	-0.00907223	1	0.224138	0.235294	58	34	0.790484	0.207	0.235	0.228261
Arhgef26	c19	Wnt4FloxKO	Wnt4FloxHet	-0.00907223	1	0.224138	0.235294	58	34	0.790484	0.207	0.235	0.228261
Cbll1	c19	Wnt4FloxKO	Wnt4FloxHet	-0.00907223	1	0.224138	0.235294	58	34	0.790484	0.207	0.235	0.228261
Ddx56	c19	Wnt4FloxKO	Wnt4FloxHet	-0.00907223	1	0.224138	0.235294	58	34	0.790484	0.207	0.235	0.228261
Fam173b	c19	Wnt4FloxKO	Wnt4FloxHet	-0.00907223	1	0.224138	0.235294	58	34	0.790484	0.207	0.235	0.228261
Lpgat1	c19	Wnt4FloxKO	Wnt4FloxHet	-0.00907223	1	0.224138	0.235294	58	34	0.790484	0.207	0.235	0.228261
Sphk2	c19	Wnt4FloxKO	Wnt4FloxHet	-0.00907223	1	0.224138	0.235294	58	34	0.790484	0.207	0.235	0.228261
Anxa3	c19	Wnt4FloxKO	Wnt4FloxHet	-0.0707978	1	0.534483	0.647059	58	34	0.790509	0.414	0.441	0.576087
Tsc22d4	c19	Wnt4FloxKO	Wnt4FloxHet	0.00331017	1	0.534483	0.529412	58	34	0.790765	0.5	0.441	0.532609
Zfp451	c19	Wnt4FloxKO	Wnt4FloxHet	0.0637545	1	0.37931	0.294118	58	34	0.790839	0.276	0.265	0.347826
Mprip	c19	Wnt4FloxKO	Wnt4FloxHet	-0.066742	1	0.293103	0.382353	58	34	0.790968	0.293	0.294	0.326087
Clptm1	c19	Wnt4FloxKO	Wnt4FloxHet	0.0150253	1	0.224138	0.205882	58	34	0.791853	0.172	0.206	0.217391
Copg2	c19	Wnt4FloxKO	Wnt4FloxHet	0.0150253	1	0.224138	0.205882	58	34	0.791853	0.172	0.206	0.217391
Timm21	c19	Wnt4FloxKO	Wnt4FloxHet	0.0150253	1	0.224138	0.205882	58	34	0.791853	0.172	0.206	0.217391
Cops6	c19	Wnt4FloxKO	Wnt4FloxHet	0.0193028	1	1.06897	1.02941	58	34	0.792052	0.586	0.735	1.05435
H3f3b	c19	Wnt4FloxKO	Wnt4FloxHet	-0.0618883	1	14.7586	15.7647	58	34	0.792079	1	1	15.1304
Mrpl40	c19	Wnt4FloxKO	Wnt4FloxHet	0.0756831	1	0.586207	0.470588	58	34	0.792252	0.414	0.412	0.543478
Trip13	c19	Wnt4FloxKO	Wnt4FloxHet	0.0111446	1	0.189655	0.176471	58	34	0.792677	0.121	0.147	0.184783
Asna1	c19	Wnt4FloxKO	Wnt4FloxHet	-0.0438761	1	0.37931	0.441176	58	34	0.792871	0.31	0.324	0.402174
Syngr1	c19	Wnt4FloxKO	Wnt4FloxHet	-0.0485747	1	0.12069	0.176471	58	34	0.793171	0.103	0.118	0.141304
Ndufaf8	c19	Wnt4FloxKO	Wnt4FloxHet	0.0255333	1	0.448276	0.411765	58	34	0.793223	0.362	0.412	0.434783
Nudcd2	c19	Wnt4FloxKO	Wnt4FloxHet	0.0444018	1	0.844828	0.764706	58	34	0.794026	0.483	0.471	0.815217
Luc7l	c19	Wnt4FloxKO	Wnt4FloxHet	0.0463915	1	0.87931	0.794118	58	34	0.794073	0.517	0.588	0.847826
Stx5a	c19	Wnt4FloxKO	Wnt4FloxHet	-0.0555922	1	0.224138	0.294118	58	34	0.794312	0.224	0.235	0.25
Tmem57	c19	Wnt4FloxKO	Wnt4FloxHet	-0.0555922	1	0.224138	0.294118	58	34	0.794312	0.224	0.235	0.25
H13	c19	Wnt4FloxKO	Wnt4FloxHet	-0.0309789	1	0.482759	0.529412	58	34	0.794436	0.431	0.382	0.5
Papss1	c19	Wnt4FloxKO	Wnt4FloxHet	0.011612	1	0.844828	0.823529	58	34	0.794751	0.603	0.559	0.836957
1110012L19Rik	c19	Wnt4FloxKO	Wnt4FloxHet	-0.0182693	1	0.155172	0.176471	58	34	0.795515	0.155	0.176	0.163043
3110082I17Rik	c19	Wnt4FloxKO	Wnt4FloxHet	-0.0182693	1	0.155172	0.176471	58	34	0.795515	0.155	0.176	0.163043
Abhd10	c19	Wnt4FloxKO	Wnt4FloxHet	-0.0182693	1	0.155172	0.176471	58	34	0.795515	0.155	0.176	0.163043
Atf1	c19	Wnt4FloxKO	Wnt4FloxHet	-0.0182693	1	0.155172	0.176471	58	34	0.795515	0.155	0.176	0.163043
Clk2	c19	Wnt4FloxKO	Wnt4FloxHet	-0.0182693	1	0.155172	0.176471	58	34	0.795515	0.155	0.176	0.163043
Dusp16	c19	Wnt4FloxKO	Wnt4FloxHet	-0.0182693	1	0.155172	0.176471	58	34	0.795515	0.155	0.176	0.163043
Ebp	c19	Wnt4FloxKO	Wnt4FloxHet	-0.0182693	1	0.155172	0.176471	58	34	0.795515	0.155	0.176	0.163043
Faap100	c19	Wnt4FloxKO	Wnt4FloxHet	-0.0182693	1	0.155172	0.176471	58	34	0.795515	0.155	0.176	0.163043
Fam210a	c19	Wnt4FloxKO	Wnt4FloxHet	-0.0182693	1	0.155172	0.176471	58	34	0.795515	0.155	0.176	0.163043
Fam213b	c19	Wnt4FloxKO	Wnt4FloxHet	-0.0182693	1	0.155172	0.176471	58	34	0.795515	0.155	0.176	0.163043
Galnt1	c19	Wnt4FloxKO	Wnt4FloxHet	-0.0182693	1	0.155172	0.176471	58	34	0.795515	0.155	0.176	0.163043
Ints5	c19	Wnt4FloxKO	Wnt4FloxHet	-0.0182693	1	0.155172	0.176471	58	34	0.795515	0.155	0.176	0.163043
Mbd5	c19	Wnt4FloxKO	Wnt4FloxHet	-0.0182693	1	0.155172	0.176471	58	34	0.795515	0.155	0.176	0.163043
Mcat	c19	Wnt4FloxKO	Wnt4FloxHet	-0.0182693	1	0.155172	0.176471	58	34	0.795515	0.155	0.176	0.163043
Ndufaf6	c19	Wnt4FloxKO	Wnt4FloxHet	-0.0182693	1	0.155172	0.176471	58	34	0.795515	0.155	0.176	0.163043
Ranbp2	c19	Wnt4FloxKO	Wnt4FloxHet	-0.0182693	1	0.155172	0.176471	58	34	0.795515	0.155	0.176	0.163043
Riok2	c19	Wnt4FloxKO	Wnt4FloxHet	-0.0182693	1	0.155172	0.176471	58	34	0.795515	0.155	0.176	0.163043
Rpf1	c19	Wnt4FloxKO	Wnt4FloxHet	-0.0182693	1	0.155172	0.176471	58	34	0.795515	0.155	0.176	0.163043
Sec23ip	c19	Wnt4FloxKO	Wnt4FloxHet	-0.0182693	1	0.155172	0.176471	58	34	0.795515	0.155	0.176	0.163043
Smap2	c19	Wnt4FloxKO	Wnt4FloxHet	-0.0182693	1	0.155172	0.176471	58	34	0.795515	0.155	0.176	0.163043
Thop1	c19	Wnt4FloxKO	Wnt4FloxHet	-0.0182693	1	0.155172	0.176471	58	34	0.795515	0.155	0.176	0.163043
Zfp518a	c19	Wnt4FloxKO	Wnt4FloxHet	-0.0182693	1	0.155172	0.176471	58	34	0.795515	0.155	0.176	0.163043
Zkscan1	c19	Wnt4FloxKO	Wnt4FloxHet	-0.0182693	1	0.155172	0.176471	58	34	0.795515	0.155	0.176	0.163043
Chrac1	c19	Wnt4FloxKO	Wnt4FloxHet	0.0346105	1	0.431034	0.382353	58	34	0.795659	0.379	0.353	0.413043
Pdia3	c19	Wnt4FloxKO	Wnt4FloxHet	-0.078785	1	2.72414	3.02941	58	34	0.795683	0.914	0.882	2.83696
Cep290	c19	Wnt4FloxKO	Wnt4FloxHet	0.0537042	1	0.241379	0.176471	58	34	0.796479	0.19	0.176	0.217391
Ddx47	c19	Wnt4FloxKO	Wnt4FloxHet	0.0537042	1	0.241379	0.176471	58	34	0.796479	0.19	0.176	0.217391
Prc1	c19	Wnt4FloxKO	Wnt4FloxHet	0.0945262	1	0.293103	0.176471	58	34	0.796486	0.19	0.176	0.25
Tomm34	c19	Wnt4FloxKO	Wnt4FloxHet	0.0384367	1	0.344828	0.294118	58	34	0.796664	0.31	0.294	0.326087
Pkig	c19	Wnt4FloxKO	Wnt4FloxHet	-0.036909	1	0.672414	0.735294	58	34	0.797135	0.517	0.588	0.695652
Usp15	c19	Wnt4FloxKO	Wnt4FloxHet	-0.0147822	1	0.362069	0.382353	58	34	0.797382	0.276	0.294	0.369565
R3hdm4	c19	Wnt4FloxKO	Wnt4FloxHet	-0.102506	1	0.672414	0.852941	58	34	0.797404	0.534	0.5	0.73913
Ankra2	c19	Wnt4FloxKO	Wnt4FloxHet	-0.000784006	1	0.293103	0.294118	58	34	0.797768	0.259	0.294	0.293478
Rnf4	c19	Wnt4FloxKO	Wnt4FloxHet	-0.000784006	1	0.293103	0.294118	58	34	0.797768	0.259	0.294	0.293478
Rspry1	c19	Wnt4FloxKO	Wnt4FloxHet	-0.000784006	1	0.293103	0.294118	58	34	0.797768	0.259	0.294	0.293478
Ythdf1	c19	Wnt4FloxKO	Wnt4FloxHet	-0.000784006	1	0.293103	0.294118	58	34	0.797768	0.259	0.294	0.293478
Tmpo	c19	Wnt4FloxKO	Wnt4FloxHet	-0.0553452	1	0.586207	0.676471	58	34	0.79806	0.345	0.382	0.619565
Pcnp	c19	Wnt4FloxKO	Wnt4FloxHet	-0.0599889	1	0.689655	0.794118	58	34	0.798314	0.534	0.5	0.728261
Prpf38b	c19	Wnt4FloxKO	Wnt4FloxHet	-0.0470675	1	0.431034	0.5	58	34	0.798732	0.379	0.382	0.456522
Ubxn1	c19	Wnt4FloxKO	Wnt4FloxHet	-0.0063278	1	1.39655	1.41176	58	34	0.798791	0.69	0.765	1.40217
Arpc3	c19	Wnt4FloxKO	Wnt4FloxHet	-0.0317136	1	1.7069	1.79412	58	34	0.799861	0.776	0.853	1.73913
Ufm1	c19	Wnt4FloxKO	Wnt4FloxHet	-0.0384663	1	0.5	0.558824	58	34	0.800452	0.448	0.441	0.521739
Crcp	c19	Wnt4FloxKO	Wnt4FloxHet	0.0187073	1	0.258621	0.235294	58	34	0.800843	0.207	0.176	0.25
Hist1h2bc	c19	Wnt4FloxKO	Wnt4FloxHet	0.0745073	1	0.172414	0.0882353	58	34	0.801521	0.103	0.088	0.141304
Selenop	c19	Wnt4FloxKO	Wnt4FloxHet	0.0745073	1	0.172414	0.0882353	58	34	0.801521	0.103	0.088	0.141304
Arhgef17	c19	Wnt4FloxKO	Wnt4FloxHet	0.0446543	1	0.137931	0.0882353	58	34	0.801521	0.103	0.088	0.119565
2310022A10Rik	c19	Wnt4FloxKO	Wnt4FloxHet	0.0293869	1	0.12069	0.0882353	58	34	0.801521	0.103	0.088	0.108696
Ankrd9	c19	Wnt4FloxKO	Wnt4FloxHet	0.0293869	1	0.12069	0.0882353	58	34	0.801521	0.103	0.088	0.108696
Arih2	c19	Wnt4FloxKO	Wnt4FloxHet	0.0293869	1	0.12069	0.0882353	58	34	0.801521	0.103	0.088	0.108696
Armcx4	c19	Wnt4FloxKO	Wnt4FloxHet	0.0293869	1	0.12069	0.0882353	58	34	0.801521	0.103	0.088	0.108696
Clock	c19	Wnt4FloxKO	Wnt4FloxHet	0.0293869	1	0.12069	0.0882353	58	34	0.801521	0.103	0.088	0.108696
D11Wsu47e	c19	Wnt4FloxKO	Wnt4FloxHet	0.0293869	1	0.12069	0.0882353	58	34	0.801521	0.103	0.088	0.108696
Dnajb9	c19	Wnt4FloxKO	Wnt4FloxHet	0.0293869	1	0.12069	0.0882353	58	34	0.801521	0.103	0.088	0.108696
Dnph1	c19	Wnt4FloxKO	Wnt4FloxHet	0.0293869	1	0.12069	0.0882353	58	34	0.801521	0.103	0.088	0.108696
Glmn	c19	Wnt4FloxKO	Wnt4FloxHet	0.0293869	1	0.12069	0.0882353	58	34	0.801521	0.103	0.088	0.108696
Mfsd5	c19	Wnt4FloxKO	Wnt4FloxHet	0.0293869	1	0.12069	0.0882353	58	34	0.801521	0.103	0.088	0.108696
Nynrin	c19	Wnt4FloxKO	Wnt4FloxHet	0.0293869	1	0.12069	0.0882353	58	34	0.801521	0.103	0.088	0.108696
Pamr1	c19	Wnt4FloxKO	Wnt4FloxHet	0.0293869	1	0.12069	0.0882353	58	34	0.801521	0.103	0.088	0.108696
Pitrm1	c19	Wnt4FloxKO	Wnt4FloxHet	0.0293869	1	0.12069	0.0882353	58	34	0.801521	0.103	0.088	0.108696
Ptgfrn	c19	Wnt4FloxKO	Wnt4FloxHet	0.0293869	1	0.12069	0.0882353	58	34	0.801521	0.103	0.088	0.108696
Qser1	c19	Wnt4FloxKO	Wnt4FloxHet	0.0293869	1	0.12069	0.0882353	58	34	0.801521	0.103	0.088	0.108696
Rgl3	c19	Wnt4FloxKO	Wnt4FloxHet	0.0293869	1	0.12069	0.0882353	58	34	0.801521	0.103	0.088	0.108696
Sirt1	c19	Wnt4FloxKO	Wnt4FloxHet	0.0293869	1	0.12069	0.0882353	58	34	0.801521	0.103	0.088	0.108696
Slc16a3	c19	Wnt4FloxKO	Wnt4FloxHet	0.0293869	1	0.12069	0.0882353	58	34	0.801521	0.103	0.088	0.108696
Slc35b4	c19	Wnt4FloxKO	Wnt4FloxHet	0.0293869	1	0.12069	0.0882353	58	34	0.801521	0.103	0.088	0.108696
Slmap	c19	Wnt4FloxKO	Wnt4FloxHet	0.0293869	1	0.12069	0.0882353	58	34	0.801521	0.103	0.088	0.108696
Sqor	c19	Wnt4FloxKO	Wnt4FloxHet	0.0293869	1	0.12069	0.0882353	58	34	0.801521	0.103	0.088	0.108696
Wrb	c19	Wnt4FloxKO	Wnt4FloxHet	0.0293869	1	0.12069	0.0882353	58	34	0.801521	0.103	0.088	0.108696
Gtf2a2	c19	Wnt4FloxKO	Wnt4FloxHet	0.00350059	1	0.741379	0.735294	58	34	0.801724	0.483	0.588	0.73913
Comt	c19	Wnt4FloxKO	Wnt4FloxHet	-0.0457297	1	0.517241	0.588235	58	34	0.801973	0.448	0.441	0.543478
Actn1	c19	Wnt4FloxKO	Wnt4FloxHet	0.0485228	1	0.327586	0.264706	58	34	0.80212	0.276	0.265	0.304348
Maml3	c19	Wnt4FloxKO	Wnt4FloxHet	0.0485228	1	0.327586	0.264706	58	34	0.80212	0.276	0.265	0.304348
Ppm1a	c19	Wnt4FloxKO	Wnt4FloxHet	0.0287029	1	0.362069	0.323529	58	34	0.803097	0.276	0.324	0.347826
Atrx	c19	Wnt4FloxKO	Wnt4FloxHet	0.0891061	1	1.37931	1.17647	58	34	0.803135	0.621	0.618	1.30435
Hnrnpa2b1	c19	Wnt4FloxKO	Wnt4FloxHet	-0.0222523	1	4.72414	4.85294	58	34	0.80314	0.966	1	4.77174
Cdh11	c19	Wnt4FloxKO	Wnt4FloxHet	0.0218636	1	0.172414	0.147059	58	34	0.803254	0.121	0.147	0.163043
Mrfap1	c19	Wnt4FloxKO	Wnt4FloxHet	-0.0177167	1	2.12069	2.17647	58	34	0.803291	0.828	0.912	2.1413
Ndufa4	c19	Wnt4FloxKO	Wnt4FloxHet	-0.00297219	1	6.15517	6.17647	58	34	0.803418	0.983	1	6.16304
Rassf9	c19	Wnt4FloxKO	Wnt4FloxHet	-0.0586588	1	0.275862	0.352941	58	34	0.803872	0.259	0.265	0.304348
Ctcf	c19	Wnt4FloxKO	Wnt4FloxHet	-0.00456473	1	0.551724	0.558824	58	34	0.803891	0.431	0.382	0.554348
Cdv3	c19	Wnt4FloxKO	Wnt4FloxHet	0.00365059	1	0.948276	0.941176	58	34	0.804557	0.534	0.559	0.945652
Cdt1	c19	Wnt4FloxKO	Wnt4FloxHet	-0.038761	1	0.103448	0.147059	58	34	0.804592	0.103	0.118	0.119565
Dolpp1	c19	Wnt4FloxKO	Wnt4FloxHet	-0.038761	1	0.103448	0.147059	58	34	0.804592	0.103	0.118	0.119565
Eps8l2	c19	Wnt4FloxKO	Wnt4FloxHet	-0.038761	1	0.103448	0.147059	58	34	0.804592	0.103	0.118	0.119565
Erf	c19	Wnt4FloxKO	Wnt4FloxHet	-0.038761	1	0.103448	0.147059	58	34	0.804592	0.103	0.118	0.119565
Ext1	c19	Wnt4FloxKO	Wnt4FloxHet	-0.038761	1	0.103448	0.147059	58	34	0.804592	0.103	0.118	0.119565
Jade1	c19	Wnt4FloxKO	Wnt4FloxHet	-0.038761	1	0.103448	0.147059	58	34	0.804592	0.103	0.118	0.119565
Rcan1	c19	Wnt4FloxKO	Wnt4FloxHet	-0.038761	1	0.103448	0.147059	58	34	0.804592	0.103	0.118	0.119565
Wdr76	c19	Wnt4FloxKO	Wnt4FloxHet	-0.038761	1	0.103448	0.147059	58	34	0.804592	0.103	0.118	0.119565
Gid4	c19	Wnt4FloxKO	Wnt4FloxHet	-0.0640789	1	0.103448	0.176471	58	34	0.804592	0.103	0.118	0.130435
Hbp1	c19	Wnt4FloxKO	Wnt4FloxHet	-0.0438761	1	0.37931	0.441176	58	34	0.804889	0.345	0.353	0.402174
Psmc2	c19	Wnt4FloxKO	Wnt4FloxHet	-0.0161394	1	0.62069	0.647059	58	34	0.804926	0.466	0.5	0.630435
Fam149b	c19	Wnt4FloxKO	Wnt4FloxHet	-0.0376456	1	0.189655	0.235294	58	34	0.804985	0.19	0.206	0.206522
Mecp2	c19	Wnt4FloxKO	Wnt4FloxHet	-0.0376456	1	0.189655	0.235294	58	34	0.804985	0.19	0.206	0.206522
Pigs	c19	Wnt4FloxKO	Wnt4FloxHet	-0.0376456	1	0.189655	0.235294	58	34	0.804985	0.19	0.206	0.206522
Tmed5	c19	Wnt4FloxKO	Wnt4FloxHet	-0.0376456	1	0.189655	0.235294	58	34	0.804985	0.19	0.206	0.206522
Uck2	c19	Wnt4FloxKO	Wnt4FloxHet	-0.0376456	1	0.189655	0.235294	58	34	0.804985	0.19	0.206	0.206522
Ep400	c19	Wnt4FloxKO	Wnt4FloxHet	0.0222055	1	0.293103	0.264706	58	34	0.804998	0.259	0.235	0.282609
Trim59	c19	Wnt4FloxKO	Wnt4FloxHet	0.0222055	1	0.293103	0.264706	58	34	0.804998	0.259	0.235	0.282609
Ap1s3	c19	Wnt4FloxKO	Wnt4FloxHet	-0.00345423	1	0.172414	0.176471	58	34	0.805473	0.172	0.147	0.173913
Gm26735	c19	Wnt4FloxKO	Wnt4FloxHet	-0.00345423	1	0.172414	0.176471	58	34	0.805473	0.172	0.147	0.173913
Mgat5	c19	Wnt4FloxKO	Wnt4FloxHet	-0.00345423	1	0.172414	0.176471	58	34	0.805473	0.172	0.147	0.173913
Suco	c19	Wnt4FloxKO	Wnt4FloxHet	-0.00345423	1	0.172414	0.176471	58	34	0.805473	0.172	0.147	0.173913
Smpdl3a	c19	Wnt4FloxKO	Wnt4FloxHet	-0.0281468	1	0.172414	0.205882	58	34	0.805473	0.172	0.147	0.184783
Eif3b	c19	Wnt4FloxKO	Wnt4FloxHet	-0.0687192	1	0.482759	0.588235	58	34	0.806039	0.414	0.382	0.521739
Snf8	c19	Wnt4FloxKO	Wnt4FloxHet	0.00491401	1	0.655172	0.647059	58	34	0.806456	0.534	0.5	0.652174
Churc1	c19	Wnt4FloxKO	Wnt4FloxHet	0.0193028	1	0.37931	0.352941	58	34	0.807111	0.328	0.294	0.369565
Usp9x	c19	Wnt4FloxKO	Wnt4FloxHet	0.0193028	1	0.37931	0.352941	58	34	0.807111	0.328	0.294	0.369565
Vps72	c19	Wnt4FloxKO	Wnt4FloxHet	-0.00955802	1	0.689655	0.705882	58	34	0.807249	0.5	0.529	0.695652
Cetn3	c19	Wnt4FloxKO	Wnt4FloxHet	-0.00500342	1	1.22414	1.23529	58	34	0.807284	0.776	0.765	1.22826
Nudt2	c19	Wnt4FloxKO	Wnt4FloxHet	-0.0100116	1	0.310345	0.323529	58	34	0.807988	0.293	0.324	0.315217
Azin1	c19	Wnt4FloxKO	Wnt4FloxHet	0.0124612	1	0.310345	0.294118	58	34	0.808183	0.293	0.265	0.304348
Mettl1	c19	Wnt4FloxKO	Wnt4FloxHet	0.0124612	1	0.310345	0.294118	58	34	0.808183	0.293	0.265	0.304348
Echs1	c19	Wnt4FloxKO	Wnt4FloxHet	0.0118345	1	1.5	1.47059	58	34	0.808206	0.776	0.735	1.48913
Wiz	c19	Wnt4FloxKO	Wnt4FloxHet	-0.0186165	1	0.241379	0.264706	58	34	0.808272	0.241	0.265	0.25
Brk1	c19	Wnt4FloxKO	Wnt4FloxHet	0.0235192	1	1.13793	1.08824	58	34	0.808286	0.69	0.706	1.11957
Cdkn2d	c19	Wnt4FloxKO	Wnt4FloxHet	0.00704849	1	0.155172	0.147059	58	34	0.808523	0.138	0.118	0.152174
Gpatch2	c19	Wnt4FloxKO	Wnt4FloxHet	0.00704849	1	0.155172	0.147059	58	34	0.808523	0.138	0.118	0.152174
L1cam	c19	Wnt4FloxKO	Wnt4FloxHet	0.00704849	1	0.155172	0.147059	58	34	0.808523	0.138	0.118	0.152174
Zfp445	c19	Wnt4FloxKO	Wnt4FloxHet	0.032313	1	0.275862	0.235294	58	34	0.808585	0.224	0.206	0.26087
Gprasp1	c19	Wnt4FloxKO	Wnt4FloxHet	-0.00482316	1	0.258621	0.264706	58	34	0.808585	0.207	0.235	0.26087
Kctd20	c19	Wnt4FloxKO	Wnt4FloxHet	-0.00482316	1	0.258621	0.264706	58	34	0.808585	0.207	0.235	0.26087
Lars2	c19	Wnt4FloxKO	Wnt4FloxHet	-0.00482316	1	0.258621	0.264706	58	34	0.808585	0.207	0.235	0.26087
Ppa1	c19	Wnt4FloxKO	Wnt4FloxHet	-0.0333072	1	0.706897	0.764706	58	34	0.80871	0.552	0.559	0.728261
Surf4	c19	Wnt4FloxKO	Wnt4FloxHet	-0.0189185	1	0.327586	0.352941	58	34	0.808736	0.328	0.353	0.336957
Ncbp2	c19	Wnt4FloxKO	Wnt4FloxHet	-0.0382947	1	0.896552	0.970588	58	34	0.808826	0.638	0.588	0.923913
Tmem160	c19	Wnt4FloxKO	Wnt4FloxHet	-0.00456473	1	0.551724	0.558824	58	34	0.809066	0.431	0.471	0.554348
Uqcrh	c19	Wnt4FloxKO	Wnt4FloxHet	-0.0381034	1	4.37931	4.58824	58	34	0.809217	1	0.971	4.45652
Tnfaip8	c19	Wnt4FloxKO	Wnt4FloxHet	-0.0485747	1	0.344828	0.411765	58	34	0.8095	0.276	0.294	0.369565
Mid1ip1	c19	Wnt4FloxKO	Wnt4FloxHet	0.0174142	1	0.586207	0.558824	58	34	0.809771	0.466	0.441	0.576087
Rnf168	c19	Wnt4FloxKO	Wnt4FloxHet	-0.00907223	1	0.224138	0.235294	58	34	0.80992	0.207	0.176	0.228261
Dnaja2	c19	Wnt4FloxKO	Wnt4FloxHet	-0.0437179	1	1.22414	1.32353	58	34	0.810079	0.672	0.706	1.26087
Glyr1	c19	Wnt4FloxKO	Wnt4FloxHet	0.0114287	1	0.517241	0.5	58	34	0.810163	0.431	0.412	0.51087
Bcl9	c19	Wnt4FloxKO	Wnt4FloxHet	-0.0275213	1	0.344828	0.382353	58	34	0.810622	0.31	0.324	0.358696
Suv39h1	c19	Wnt4FloxKO	Wnt4FloxHet	-0.013548	1	0.189655	0.205882	58	34	0.810652	0.155	0.176	0.195652
2900097C17Rik	c19	Wnt4FloxKO	Wnt4FloxHet	0.0637545	1	0.37931	0.294118	58	34	0.811246	0.293	0.294	0.347826
Abcd3	c19	Wnt4FloxKO	Wnt4FloxHet	0.076177	1	0.396552	0.294118	58	34	0.811257	0.293	0.294	0.358696
Mrps5	c19	Wnt4FloxKO	Wnt4FloxHet	-0.0270376	1	0.517241	0.558824	58	34	0.811682	0.345	0.382	0.532609
Ivns1abp	c19	Wnt4FloxKO	Wnt4FloxHet	-0.0301773	1	0.655172	0.705882	58	34	0.811979	0.448	0.471	0.673913
Atp6v1f	c19	Wnt4FloxKO	Wnt4FloxHet	0.0179861	1	1.84483	1.79412	58	34	0.812042	0.81	0.941	1.82609
Aup1	c19	Wnt4FloxKO	Wnt4FloxHet	0.0290116	1	0.241379	0.205882	58	34	0.812333	0.224	0.206	0.228261
Krr1	c19	Wnt4FloxKO	Wnt4FloxHet	0.0290116	1	0.241379	0.205882	58	34	0.812333	0.224	0.206	0.228261
Scnm1	c19	Wnt4FloxKO	Wnt4FloxHet	0.0290116	1	0.241379	0.205882	58	34	0.812333	0.224	0.206	0.228261
Tmem5	c19	Wnt4FloxKO	Wnt4FloxHet	0.0290116	1	0.241379	0.205882	58	34	0.812333	0.224	0.206	0.228261
Avpi1	c19	Wnt4FloxKO	Wnt4FloxHet	-0.0358356	1	0.362069	0.411765	58	34	0.812714	0.345	0.294	0.380435
Ppih	c19	Wnt4FloxKO	Wnt4FloxHet	-0.00881618	1	0.603448	0.617647	58	34	0.813476	0.466	0.412	0.608696
Nagk	c19	Wnt4FloxKO	Wnt4FloxHet	-0.0100116	1	0.310345	0.323529	58	34	0.813756	0.241	0.265	0.315217
St13	c19	Wnt4FloxKO	Wnt4FloxHet	-0.0317136	1	1.7069	1.79412	58	34	0.814086	0.845	0.853	1.73913
2210016F16Rik	c19	Wnt4FloxKO	Wnt4FloxHet	0.00672397	1	0.362069	0.352941	58	34	0.814832	0.328	0.294	0.358696
Tagln2	c19	Wnt4FloxKO	Wnt4FloxHet	0.0266755	1	2.77586	2.67647	58	34	0.815235	0.862	0.882	2.73913
Ptprk	c19	Wnt4FloxKO	Wnt4FloxHet	0.000840689	1	0.206897	0.205882	58	34	0.815549	0.155	0.176	0.206522
Cldn7	c19	Wnt4FloxKO	Wnt4FloxHet	-0.0180349	1	4.51724	4.61765	58	34	0.816116	0.983	0.912	4.55435
Ptbp1	c19	Wnt4FloxKO	Wnt4FloxHet	-0.017866	1	1.13793	1.17647	58	34	0.81625	0.655	0.706	1.15217
Eif1	c19	Wnt4FloxKO	Wnt4FloxHet	0.0213228	1	7.17241	7	58	34	0.816567	1	1	7.1087
Egln1	c19	Wnt4FloxKO	Wnt4FloxHet	-0.00345423	1	0.758621	0.764706	58	34	0.816701	0.534	0.559	0.76087
Ctsl	c19	Wnt4FloxKO	Wnt4FloxHet	0.0272954	1	1.44828	1.38235	58	34	0.816783	0.655	0.735	1.42391
Atp6v1b2	c19	Wnt4FloxKO	Wnt4FloxHet	-0.00601506	1	0.344828	0.352941	58	34	0.817042	0.293	0.265	0.347826
Mcl1	c19	Wnt4FloxKO	Wnt4FloxHet	0.0579686	1	0.62069	0.529412	58	34	0.817397	0.466	0.471	0.586957
Eif4e	c19	Wnt4FloxKO	Wnt4FloxHet	0.00491401	1	0.862069	0.852941	58	34	0.81796	0.603	0.559	0.858696
Polr2j	c19	Wnt4FloxKO	Wnt4FloxHet	0.030131	1	0.87931	0.823529	58	34	0.817978	0.621	0.559	0.858696
Id4	c19	Wnt4FloxKO	Wnt4FloxHet	0.00143575	1	0.413793	0.411765	58	34	0.818469	0.328	0.353	0.413043
Snrnp70	c19	Wnt4FloxKO	Wnt4FloxHet	0.00771907	1	1.63793	1.61765	58	34	0.818611	0.793	0.794	1.63043
Cct8	c19	Wnt4FloxKO	Wnt4FloxHet	-0.00523836	1	1.89655	1.91176	58	34	0.818868	0.81	0.794	1.90217
Mrpl9	c19	Wnt4FloxKO	Wnt4FloxHet	0.0082418	1	0.482759	0.470588	58	34	0.819187	0.397	0.441	0.478261
Yeats4	c19	Wnt4FloxKO	Wnt4FloxHet	-0.00798939	1	0.896552	0.911765	58	34	0.819532	0.569	0.618	0.902174
Mrpl36	c19	Wnt4FloxKO	Wnt4FloxHet	0.0516444	1	0.672414	0.588235	58	34	0.819677	0.5	0.5	0.641304
Hoxb7	c19	Wnt4FloxKO	Wnt4FloxHet	0.0412817	1	0.655172	0.588235	58	34	0.819677	0.5	0.5	0.630435
Aaed1	c19	Wnt4FloxKO	Wnt4FloxHet	0.0138827	1	0.103448	0.0882353	58	34	0.819699	0.103	0.088	0.0978261
Akap17b	c19	Wnt4FloxKO	Wnt4FloxHet	0.0138827	1	0.103448	0.0882353	58	34	0.819699	0.103	0.088	0.0978261
Alkbh3	c19	Wnt4FloxKO	Wnt4FloxHet	0.0138827	1	0.103448	0.0882353	58	34	0.819699	0.103	0.088	0.0978261
Apba3	c19	Wnt4FloxKO	Wnt4FloxHet	0.0138827	1	0.103448	0.0882353	58	34	0.819699	0.103	0.088	0.0978261
Arhgef10l	c19	Wnt4FloxKO	Wnt4FloxHet	0.0138827	1	0.103448	0.0882353	58	34	0.819699	0.103	0.088	0.0978261
Arid1b	c19	Wnt4FloxKO	Wnt4FloxHet	0.0138827	1	0.103448	0.0882353	58	34	0.819699	0.103	0.088	0.0978261
Armt1	c19	Wnt4FloxKO	Wnt4FloxHet	0.0138827	1	0.103448	0.0882353	58	34	0.819699	0.103	0.088	0.0978261
Bcas3	c19	Wnt4FloxKO	Wnt4FloxHet	0.0138827	1	0.103448	0.0882353	58	34	0.819699	0.103	0.088	0.0978261
Ccdc102a	c19	Wnt4FloxKO	Wnt4FloxHet	0.0138827	1	0.103448	0.0882353	58	34	0.819699	0.103	0.088	0.0978261
Cdcp1	c19	Wnt4FloxKO	Wnt4FloxHet	0.0138827	1	0.103448	0.0882353	58	34	0.819699	0.103	0.088	0.0978261
Cep70	c19	Wnt4FloxKO	Wnt4FloxHet	0.0138827	1	0.103448	0.0882353	58	34	0.819699	0.103	0.088	0.0978261
Cox10	c19	Wnt4FloxKO	Wnt4FloxHet	0.0138827	1	0.103448	0.0882353	58	34	0.819699	0.103	0.088	0.0978261
Crkl	c19	Wnt4FloxKO	Wnt4FloxHet	0.0138827	1	0.103448	0.0882353	58	34	0.819699	0.103	0.088	0.0978261
Dtx2	c19	Wnt4FloxKO	Wnt4FloxHet	0.0138827	1	0.103448	0.0882353	58	34	0.819699	0.103	0.088	0.0978261
Fntb	c19	Wnt4FloxKO	Wnt4FloxHet	0.0138827	1	0.103448	0.0882353	58	34	0.819699	0.103	0.088	0.0978261
Foxn2	c19	Wnt4FloxKO	Wnt4FloxHet	0.0138827	1	0.103448	0.0882353	58	34	0.819699	0.103	0.088	0.0978261
Fzd4	c19	Wnt4FloxKO	Wnt4FloxHet	0.0138827	1	0.103448	0.0882353	58	34	0.819699	0.103	0.088	0.0978261
Gabarapl1	c19	Wnt4FloxKO	Wnt4FloxHet	0.0138827	1	0.103448	0.0882353	58	34	0.819699	0.103	0.088	0.0978261
Gan	c19	Wnt4FloxKO	Wnt4FloxHet	0.0138827	1	0.103448	0.0882353	58	34	0.819699	0.103	0.088	0.0978261
Gm17259	c19	Wnt4FloxKO	Wnt4FloxHet	0.0138827	1	0.103448	0.0882353	58	34	0.819699	0.103	0.088	0.0978261
Gm20219	c19	Wnt4FloxKO	Wnt4FloxHet	0.0138827	1	0.103448	0.0882353	58	34	0.819699	0.103	0.088	0.0978261
Gm26825	c19	Wnt4FloxKO	Wnt4FloxHet	0.0138827	1	0.103448	0.0882353	58	34	0.819699	0.103	0.088	0.0978261
Gtf3c3	c19	Wnt4FloxKO	Wnt4FloxHet	0.0138827	1	0.103448	0.0882353	58	34	0.819699	0.103	0.088	0.0978261
Hivep1	c19	Wnt4FloxKO	Wnt4FloxHet	0.0138827	1	0.103448	0.0882353	58	34	0.819699	0.103	0.088	0.0978261
Hsdl1	c19	Wnt4FloxKO	Wnt4FloxHet	0.0138827	1	0.103448	0.0882353	58	34	0.819699	0.103	0.088	0.0978261
Ints12	c19	Wnt4FloxKO	Wnt4FloxHet	0.0138827	1	0.103448	0.0882353	58	34	0.819699	0.103	0.088	0.0978261
Klhl28	c19	Wnt4FloxKO	Wnt4FloxHet	0.0138827	1	0.103448	0.0882353	58	34	0.819699	0.103	0.088	0.0978261
Klhl5	c19	Wnt4FloxKO	Wnt4FloxHet	0.0138827	1	0.103448	0.0882353	58	34	0.819699	0.103	0.088	0.0978261
Lactb2	c19	Wnt4FloxKO	Wnt4FloxHet	0.0138827	1	0.103448	0.0882353	58	34	0.819699	0.103	0.088	0.0978261
Lclat1	c19	Wnt4FloxKO	Wnt4FloxHet	0.0138827	1	0.103448	0.0882353	58	34	0.819699	0.103	0.088	0.0978261
Lnpep	c19	Wnt4FloxKO	Wnt4FloxHet	0.0138827	1	0.103448	0.0882353	58	34	0.819699	0.103	0.088	0.0978261
Map4k5	c19	Wnt4FloxKO	Wnt4FloxHet	0.0138827	1	0.103448	0.0882353	58	34	0.819699	0.103	0.088	0.0978261
Med12	c19	Wnt4FloxKO	Wnt4FloxHet	0.0138827	1	0.103448	0.0882353	58	34	0.819699	0.103	0.088	0.0978261
Miga2	c19	Wnt4FloxKO	Wnt4FloxHet	0.0138827	1	0.103448	0.0882353	58	34	0.819699	0.103	0.088	0.0978261
Mllt1	c19	Wnt4FloxKO	Wnt4FloxHet	0.0138827	1	0.103448	0.0882353	58	34	0.819699	0.103	0.088	0.0978261
Mmaa	c19	Wnt4FloxKO	Wnt4FloxHet	0.0138827	1	0.103448	0.0882353	58	34	0.819699	0.103	0.088	0.0978261
Mre11a	c19	Wnt4FloxKO	Wnt4FloxHet	0.0138827	1	0.103448	0.0882353	58	34	0.819699	0.103	0.088	0.0978261
Mtif3	c19	Wnt4FloxKO	Wnt4FloxHet	0.0138827	1	0.103448	0.0882353	58	34	0.819699	0.103	0.088	0.0978261
Ncoa2	c19	Wnt4FloxKO	Wnt4FloxHet	0.0138827	1	0.103448	0.0882353	58	34	0.819699	0.103	0.088	0.0978261
Nsg1	c19	Wnt4FloxKO	Wnt4FloxHet	0.0138827	1	0.103448	0.0882353	58	34	0.819699	0.103	0.088	0.0978261
Nudt9	c19	Wnt4FloxKO	Wnt4FloxHet	0.0138827	1	0.103448	0.0882353	58	34	0.819699	0.103	0.088	0.0978261
Orc5	c19	Wnt4FloxKO	Wnt4FloxHet	0.0138827	1	0.103448	0.0882353	58	34	0.819699	0.103	0.088	0.0978261
Phf2	c19	Wnt4FloxKO	Wnt4FloxHet	0.0138827	1	0.103448	0.0882353	58	34	0.819699	0.103	0.088	0.0978261
Pisd	c19	Wnt4FloxKO	Wnt4FloxHet	0.0138827	1	0.103448	0.0882353	58	34	0.819699	0.103	0.088	0.0978261
Plpp5	c19	Wnt4FloxKO	Wnt4FloxHet	0.0138827	1	0.103448	0.0882353	58	34	0.819699	0.103	0.088	0.0978261
Pou2f1	c19	Wnt4FloxKO	Wnt4FloxHet	0.0138827	1	0.103448	0.0882353	58	34	0.819699	0.103	0.088	0.0978261
Ppargc1a	c19	Wnt4FloxKO	Wnt4FloxHet	0.0138827	1	0.103448	0.0882353	58	34	0.819699	0.103	0.088	0.0978261
Ppp2cb	c19	Wnt4FloxKO	Wnt4FloxHet	0.0138827	1	0.103448	0.0882353	58	34	0.819699	0.103	0.088	0.0978261
Ppp2r3d	c19	Wnt4FloxKO	Wnt4FloxHet	0.0138827	1	0.103448	0.0882353	58	34	0.819699	0.103	0.088	0.0978261
Pradc1	c19	Wnt4FloxKO	Wnt4FloxHet	0.0138827	1	0.103448	0.0882353	58	34	0.819699	0.103	0.088	0.0978261
Prepl	c19	Wnt4FloxKO	Wnt4FloxHet	0.0138827	1	0.103448	0.0882353	58	34	0.819699	0.103	0.088	0.0978261
Rap1gap2	c19	Wnt4FloxKO	Wnt4FloxHet	0.0138827	1	0.103448	0.0882353	58	34	0.819699	0.103	0.088	0.0978261
Rapgef6	c19	Wnt4FloxKO	Wnt4FloxHet	0.0138827	1	0.103448	0.0882353	58	34	0.819699	0.103	0.088	0.0978261
Rassf10	c19	Wnt4FloxKO	Wnt4FloxHet	0.0138827	1	0.103448	0.0882353	58	34	0.819699	0.103	0.088	0.0978261
Retreg3	c19	Wnt4FloxKO	Wnt4FloxHet	0.0138827	1	0.103448	0.0882353	58	34	0.819699	0.103	0.088	0.0978261
Rmnd1	c19	Wnt4FloxKO	Wnt4FloxHet	0.0138827	1	0.103448	0.0882353	58	34	0.819699	0.103	0.088	0.0978261
Rps6kb2	c19	Wnt4FloxKO	Wnt4FloxHet	0.0138827	1	0.103448	0.0882353	58	34	0.819699	0.103	0.088	0.0978261
Sec16a	c19	Wnt4FloxKO	Wnt4FloxHet	0.0138827	1	0.103448	0.0882353	58	34	0.819699	0.103	0.088	0.0978261
Spata2	c19	Wnt4FloxKO	Wnt4FloxHet	0.0138827	1	0.103448	0.0882353	58	34	0.819699	0.103	0.088	0.0978261
Srbd1	c19	Wnt4FloxKO	Wnt4FloxHet	0.0138827	1	0.103448	0.0882353	58	34	0.819699	0.103	0.088	0.0978261
Tceal1	c19	Wnt4FloxKO	Wnt4FloxHet	0.0138827	1	0.103448	0.0882353	58	34	0.819699	0.103	0.088	0.0978261
Tmem18	c19	Wnt4FloxKO	Wnt4FloxHet	0.0138827	1	0.103448	0.0882353	58	34	0.819699	0.103	0.088	0.0978261
Usp19	c19	Wnt4FloxKO	Wnt4FloxHet	0.0138827	1	0.103448	0.0882353	58	34	0.819699	0.103	0.088	0.0978261
Wdr11	c19	Wnt4FloxKO	Wnt4FloxHet	0.0138827	1	0.103448	0.0882353	58	34	0.819699	0.103	0.088	0.0978261
Xrcc4	c19	Wnt4FloxKO	Wnt4FloxHet	0.0138827	1	0.103448	0.0882353	58	34	0.819699	0.103	0.088	0.0978261
Zfp516	c19	Wnt4FloxKO	Wnt4FloxHet	0.0138827	1	0.103448	0.0882353	58	34	0.819699	0.103	0.088	0.0978261
Zfp65	c19	Wnt4FloxKO	Wnt4FloxHet	0.0138827	1	0.103448	0.0882353	58	34	0.819699	0.103	0.088	0.0978261
Zfp81	c19	Wnt4FloxKO	Wnt4FloxHet	0.0138827	1	0.103448	0.0882353	58	34	0.819699	0.103	0.088	0.0978261
Zfp868	c19	Wnt4FloxKO	Wnt4FloxHet	0.0138827	1	0.103448	0.0882353	58	34	0.819699	0.103	0.088	0.0978261
Zfp90	c19	Wnt4FloxKO	Wnt4FloxHet	0.0138827	1	0.103448	0.0882353	58	34	0.819699	0.103	0.088	0.0978261
Mat2b	c19	Wnt4FloxKO	Wnt4FloxHet	0.0284445	1	0.482759	0.441176	58	34	0.819829	0.379	0.353	0.467391
Serpinb6b	c19	Wnt4FloxKO	Wnt4FloxHet	0.0179861	1	0.137931	0.117647	58	34	0.819908	0.103	0.088	0.130435
Ncor1	c19	Wnt4FloxKO	Wnt4FloxHet	0.0209144	1	0.862069	0.823529	58	34	0.820321	0.517	0.5	0.847826
Tpr	c19	Wnt4FloxKO	Wnt4FloxHet	0.000840689	1	1.41379	1.41176	58	34	0.820925	0.707	0.676	1.41304
Eef1g	c19	Wnt4FloxKO	Wnt4FloxHet	0.00438309	1	3.63793	3.61765	58	34	0.82099	0.966	0.941	3.63043
Msrb1	c19	Wnt4FloxKO	Wnt4FloxHet	-0.0384663	1	0.5	0.558824	58	34	0.8212	0.431	0.441	0.521739
Acp1	c19	Wnt4FloxKO	Wnt4FloxHet	-0.00345423	1	1.05172	1.05882	58	34	0.821911	0.603	0.676	1.05435
Clint1	c19	Wnt4FloxKO	Wnt4FloxHet	-0.0194181	1	0.5	0.529412	58	34	0.82249	0.379	0.412	0.51087
Lyar	c19	Wnt4FloxKO	Wnt4FloxHet	-0.0198145	1	0.672414	0.705882	58	34	0.822791	0.552	0.588	0.684783
Hmgcs1	c19	Wnt4FloxKO	Wnt4FloxHet	0.0629208	1	0.87931	0.764706	58	34	0.823583	0.448	0.471	0.836957
Cisd2	c19	Wnt4FloxKO	Wnt4FloxHet	0.0518192	1	0.827586	0.735294	58	34	0.823782	0.5	0.559	0.793478
Rpl4	c19	Wnt4FloxKO	Wnt4FloxHet	-0.0108343	1	2.72414	2.76471	58	34	0.823798	0.983	0.912	2.73913
Psmb7	c19	Wnt4FloxKO	Wnt4FloxHet	-0.0309789	1	0.482759	0.529412	58	34	0.824066	0.362	0.382	0.5
Aamdc	c19	Wnt4FloxKO	Wnt4FloxHet	0.0397179	1	0.224138	0.176471	58	34	0.824227	0.19	0.176	0.206522
Erich1	c19	Wnt4FloxKO	Wnt4FloxHet	0.0397179	1	0.224138	0.176471	58	34	0.824227	0.19	0.176	0.206522
Lrrc41	c19	Wnt4FloxKO	Wnt4FloxHet	0.0397179	1	0.224138	0.176471	58	34	0.824227	0.19	0.176	0.206522
Orc2	c19	Wnt4FloxKO	Wnt4FloxHet	0.0397179	1	0.224138	0.176471	58	34	0.824227	0.19	0.176	0.206522
Fam168a	c19	Wnt4FloxKO	Wnt4FloxHet	0.0537042	1	0.241379	0.176471	58	34	0.824228	0.19	0.176	0.217391
Usp48	c19	Wnt4FloxKO	Wnt4FloxHet	0.0537042	1	0.241379	0.176471	58	34	0.824228	0.19	0.176	0.217391
Hyal2	c19	Wnt4FloxKO	Wnt4FloxHet	0.0412817	1	0.37931	0.323529	58	34	0.824723	0.31	0.294	0.358696
Dsp	c19	Wnt4FloxKO	Wnt4FloxHet	-0.00220345	1	0.37931	0.382353	58	34	0.824723	0.293	0.324	0.380435
Sesn3	c19	Wnt4FloxKO	Wnt4FloxHet	0.0082418	1	0.482759	0.470588	58	34	0.82484	0.362	0.324	0.478261
0610030E20Rik	c19	Wnt4FloxKO	Wnt4FloxHet	0.0111446	1	0.189655	0.176471	58	34	0.825083	0.155	0.176	0.184783
Tradd	c19	Wnt4FloxKO	Wnt4FloxHet	0.0111446	1	0.189655	0.176471	58	34	0.825083	0.155	0.176	0.184783
Agap1	c19	Wnt4FloxKO	Wnt4FloxHet	-0.00345423	1	0.172414	0.176471	58	34	0.825083	0.155	0.176	0.173913
Brf2	c19	Wnt4FloxKO	Wnt4FloxHet	-0.00345423	1	0.172414	0.176471	58	34	0.825083	0.155	0.176	0.173913
Caap1	c19	Wnt4FloxKO	Wnt4FloxHet	-0.00345423	1	0.172414	0.176471	58	34	0.825083	0.155	0.176	0.173913
Cisd3	c19	Wnt4FloxKO	Wnt4FloxHet	-0.00345423	1	0.172414	0.176471	58	34	0.825083	0.155	0.176	0.173913
Dusp6	c19	Wnt4FloxKO	Wnt4FloxHet	-0.00345423	1	0.172414	0.176471	58	34	0.825083	0.155	0.176	0.173913
Klhl7	c19	Wnt4FloxKO	Wnt4FloxHet	-0.00345423	1	0.172414	0.176471	58	34	0.825083	0.155	0.176	0.173913
Myo1e	c19	Wnt4FloxKO	Wnt4FloxHet	-0.00345423	1	0.172414	0.176471	58	34	0.825083	0.155	0.176	0.173913
Rfx7	c19	Wnt4FloxKO	Wnt4FloxHet	-0.00345423	1	0.172414	0.176471	58	34	0.825083	0.155	0.176	0.173913
St5	c19	Wnt4FloxKO	Wnt4FloxHet	-0.00345423	1	0.172414	0.176471	58	34	0.825083	0.155	0.176	0.173913
Zyg11b	c19	Wnt4FloxKO	Wnt4FloxHet	-0.0579998	1	0.137931	0.205882	58	34	0.825192	0.138	0.147	0.163043
Emc3	c19	Wnt4FloxKO	Wnt4FloxHet	0.00491401	1	0.448276	0.441176	58	34	0.82567	0.345	0.382	0.445652
Api5	c19	Wnt4FloxKO	Wnt4FloxHet	0.032313	1	0.275862	0.235294	58	34	0.825733	0.207	0.235	0.26087
Golph3	c19	Wnt4FloxKO	Wnt4FloxHet	0.00491401	1	0.241379	0.235294	58	34	0.825733	0.207	0.235	0.23913
Nbea	c19	Wnt4FloxKO	Wnt4FloxHet	0.00491401	1	0.241379	0.235294	58	34	0.825733	0.207	0.235	0.23913
Jmjd1c	c19	Wnt4FloxKO	Wnt4FloxHet	0.032313	1	0.275862	0.235294	58	34	0.825734	0.207	0.235	0.26087
Ptpn2	c19	Wnt4FloxKO	Wnt4FloxHet	-0.014207	1	0.275862	0.294118	58	34	0.825833	0.241	0.265	0.282609
Gprc5c	c19	Wnt4FloxKO	Wnt4FloxHet	0.0224892	1	0.413793	0.382353	58	34	0.82635	0.345	0.324	0.402174
Smc4	c19	Wnt4FloxKO	Wnt4FloxHet	-0.0534967	1	0.310345	0.382353	58	34	0.826409	0.241	0.265	0.336957
Pdia4	c19	Wnt4FloxKO	Wnt4FloxHet	0.0312313	1	0.517241	0.470588	58	34	0.826441	0.414	0.382	0.5
Ccs	c19	Wnt4FloxKO	Wnt4FloxHet	-0.0404247	1	0.327586	0.382353	58	34	0.826799	0.31	0.265	0.347826
Selenof	c19	Wnt4FloxKO	Wnt4FloxHet	0.0666914	1	1.13793	1	58	34	0.827856	0.586	0.618	1.08696
5430416N02Rik	c19	Wnt4FloxKO	Wnt4FloxHet	-0.0232569	1	0.12069	0.147059	58	34	0.82796	0.103	0.118	0.130435
Drosha	c19	Wnt4FloxKO	Wnt4FloxHet	-0.0232569	1	0.12069	0.147059	58	34	0.82796	0.103	0.118	0.130435
Zmym4	c19	Wnt4FloxKO	Wnt4FloxHet	-0.0502855	1	0.258621	0.323529	58	34	0.82801	0.259	0.265	0.282609
Rplp2	c19	Wnt4FloxKO	Wnt4FloxHet	-0.0145301	1	6.27586	6.38235	58	34	0.828542	1	1	6.31522
Fam192a	c19	Wnt4FloxKO	Wnt4FloxHet	-0.00601506	1	0.344828	0.352941	58	34	0.828638	0.293	0.324	0.347826
Prkcsh	c19	Wnt4FloxKO	Wnt4FloxHet	-0.00601506	1	0.344828	0.352941	58	34	0.828638	0.293	0.324	0.347826
1110008F13Rik	c19	Wnt4FloxKO	Wnt4FloxHet	0.00143575	1	1.12069	1.11765	58	34	0.828654	0.603	0.618	1.11957
Evl	c19	Wnt4FloxKO	Wnt4FloxHet	0.0465867	1	0.448276	0.382353	58	34	0.828759	0.362	0.353	0.423913
Yy1	c19	Wnt4FloxKO	Wnt4FloxHet	-0.00881618	1	0.603448	0.617647	58	34	0.828797	0.448	0.5	0.608696
Pmvk	c19	Wnt4FloxKO	Wnt4FloxHet	-0.041606	1	0.241379	0.294118	58	34	0.828929	0.224	0.235	0.26087
Ociad1	c19	Wnt4FloxKO	Wnt4FloxHet	-0.00798939	1	0.517241	0.529412	58	34	0.829456	0.431	0.471	0.521739
Cd82	c19	Wnt4FloxKO	Wnt4FloxHet	-0.00798939	1	0.137931	0.147059	58	34	0.829948	0.138	0.118	0.141304
Ice1	c19	Wnt4FloxKO	Wnt4FloxHet	-0.00798939	1	0.137931	0.147059	58	34	0.829948	0.138	0.118	0.141304
Iqcc	c19	Wnt4FloxKO	Wnt4FloxHet	-0.00798939	1	0.137931	0.147059	58	34	0.829948	0.138	0.118	0.141304
Nup155	c19	Wnt4FloxKO	Wnt4FloxHet	-0.00798939	1	0.137931	0.147059	58	34	0.829948	0.138	0.118	0.141304
Bace2	c19	Wnt4FloxKO	Wnt4FloxHet	-0.0333072	1	0.137931	0.176471	58	34	0.829948	0.138	0.118	0.152174
Igfbp7	c19	Wnt4FloxKO	Wnt4FloxHet	0.0218636	1	1.34483	1.29412	58	34	0.830058	0.655	0.618	1.32609
Ogdh	c19	Wnt4FloxKO	Wnt4FloxHet	-0.013548	1	0.189655	0.205882	58	34	0.830262	0.172	0.147	0.195652
Atp5j2	c19	Wnt4FloxKO	Wnt4FloxHet	0.026518	1	3.37931	3.26471	58	34	0.830606	0.966	0.971	3.33696
Leprotl1	c19	Wnt4FloxKO	Wnt4FloxHet	0.0384367	1	0.344828	0.294118	58	34	0.830956	0.276	0.265	0.326087
Jtb	c19	Wnt4FloxKO	Wnt4FloxHet	-0.0393862	1	0.413793	0.470588	58	34	0.831019	0.379	0.382	0.434783
Dnajc2	c19	Wnt4FloxKO	Wnt4FloxHet	-0.0582366	1	0.775862	0.882353	58	34	0.831023	0.552	0.559	0.815217
Usmg5	c19	Wnt4FloxKO	Wnt4FloxHet	0.0485228	1	1.65517	1.52941	58	34	0.831159	0.759	0.912	1.6087
Cd164	c19	Wnt4FloxKO	Wnt4FloxHet	0.113602	1	0.482759	0.323529	58	34	0.83145	0.293	0.294	0.423913
Stip1	c19	Wnt4FloxKO	Wnt4FloxHet	0.0392635	1	0.896552	0.823529	58	34	0.831783	0.586	0.559	0.869565
Psma4	c19	Wnt4FloxKO	Wnt4FloxHet	-0.0602981	1	1.74138	1.91176	58	34	0.831857	0.828	0.676	1.80435
Bptf	c19	Wnt4FloxKO	Wnt4FloxHet	-0.00798939	1	0.517241	0.529412	58	34	0.831971	0.431	0.441	0.521739
Arl14	c19	Wnt4FloxKO	Wnt4FloxHet	0.0179861	1	0.137931	0.117647	58	34	0.832095	0.103	0.088	0.130435
Nav2	c19	Wnt4FloxKO	Wnt4FloxHet	0.0833529	1	0.534483	0.411765	58	34	0.83212	0.345	0.353	0.48913
Anxa4	c19	Wnt4FloxKO	Wnt4FloxHet	-0.0232569	1	0.293103	0.323529	58	34	0.83228	0.276	0.294	0.304348
Crebzf	c19	Wnt4FloxKO	Wnt4FloxHet	-0.0232569	1	0.293103	0.323529	58	34	0.83228	0.276	0.294	0.304348
Nelfb	c19	Wnt4FloxKO	Wnt4FloxHet	-0.0232569	1	0.293103	0.323529	58	34	0.83228	0.276	0.294	0.304348
Zbtb7a	c19	Wnt4FloxKO	Wnt4FloxHet	-0.0232569	1	0.293103	0.323529	58	34	0.83228	0.276	0.294	0.304348
Bud31	c19	Wnt4FloxKO	Wnt4FloxHet	0.0439954	1	0.413793	0.352941	58	34	0.832476	0.328	0.324	0.391304
Cdc7	c19	Wnt4FloxKO	Wnt4FloxHet	-0.0467874	1	0.206897	0.264706	58	34	0.832579	0.19	0.206	0.228261
Vdac1	c19	Wnt4FloxKO	Wnt4FloxHet	0.0198026	1	2	1.94118	58	34	0.832681	0.879	0.824	1.97826
Prss8	c19	Wnt4FloxKO	Wnt4FloxHet	0.0135571	1	0.431034	0.411765	58	34	0.833975	0.345	0.324	0.423913
Arhgdig	c19	Wnt4FloxKO	Wnt4FloxHet	0.045736	1	0.293103	0.235294	58	34	0.834085	0.19	0.176	0.271739
Desi2	c19	Wnt4FloxKO	Wnt4FloxHet	0.032313	1	0.275862	0.235294	58	34	0.834724	0.224	0.206	0.26087
Mgst1	c19	Wnt4FloxKO	Wnt4FloxHet	0.0453058	1	1.86207	1.73529	58	34	0.834836	0.81	0.882	1.81522
B230219D22Rik	c19	Wnt4FloxKO	Wnt4FloxHet	0.0556863	1	0.741379	0.647059	58	34	0.835546	0.517	0.529	0.706522
Flot1	c19	Wnt4FloxKO	Wnt4FloxHet	0.0255333	1	0.327586	0.294118	58	34	0.835556	0.31	0.294	0.315217
Pard3	c19	Wnt4FloxKO	Wnt4FloxHet	0.0255333	1	0.327586	0.294118	58	34	0.835556	0.31	0.294	0.315217
Smad4	c19	Wnt4FloxKO	Wnt4FloxHet	0.0561167	1	0.431034	0.352941	58	34	0.837002	0.31	0.294	0.402174
Rdx	c19	Wnt4FloxKO	Wnt4FloxHet	0.0319095	1	1.03448	0.970588	58	34	0.837014	0.603	0.676	1.01087
Acbd3	c19	Wnt4FloxKO	Wnt4FloxHet	0.0144835	1	0.551724	0.529412	58	34	0.83712	0.483	0.441	0.543478
9130401M01Rik	c19	Wnt4FloxKO	Wnt4FloxHet	-0.0232569	1	0.206897	0.235294	58	34	0.837162	0.19	0.206	0.217391
Atf6b	c19	Wnt4FloxKO	Wnt4FloxHet	-0.0232569	1	0.206897	0.235294	58	34	0.837162	0.19	0.206	0.217391
Cdk5rap3	c19	Wnt4FloxKO	Wnt4FloxHet	-0.0232569	1	0.206897	0.235294	58	34	0.837162	0.19	0.206	0.217391
Cog4	c19	Wnt4FloxKO	Wnt4FloxHet	-0.0232569	1	0.206897	0.235294	58	34	0.837162	0.19	0.206	0.217391
Gripap1	c19	Wnt4FloxKO	Wnt4FloxHet	-0.0232569	1	0.206897	0.235294	58	34	0.837162	0.19	0.206	0.217391
Mex3c	c19	Wnt4FloxKO	Wnt4FloxHet	-0.0232569	1	0.206897	0.235294	58	34	0.837162	0.19	0.206	0.217391
Pcmt1	c19	Wnt4FloxKO	Wnt4FloxHet	-0.0305562	1	0.568966	0.617647	58	34	0.837644	0.448	0.471	0.586957
Psip1	c19	Wnt4FloxKO	Wnt4FloxHet	0.0255333	1	0.810345	0.764706	58	34	0.838038	0.552	0.529	0.793478
Micu1	c19	Wnt4FloxKO	Wnt4FloxHet	0.00878249	1	0.275862	0.264706	58	34	0.83817	0.259	0.235	0.271739
Mtap	c19	Wnt4FloxKO	Wnt4FloxHet	0.00878249	1	0.275862	0.264706	58	34	0.83817	0.259	0.235	0.271739
Polb	c19	Wnt4FloxKO	Wnt4FloxHet	0.00878249	1	0.275862	0.264706	58	34	0.83817	0.259	0.235	0.271739
Fryl	c19	Wnt4FloxKO	Wnt4FloxHet	0.00271862	1	0.12069	0.117647	58	34	0.838224	0.103	0.088	0.119565
Ltv1	c19	Wnt4FloxKO	Wnt4FloxHet	0.0354507	1	0.310345	0.264706	58	34	0.838398	0.276	0.265	0.293478
Mybbp1a	c19	Wnt4FloxKO	Wnt4FloxHet	0.0485228	1	0.327586	0.264706	58	34	0.838399	0.276	0.265	0.304348
Sap30	c19	Wnt4FloxKO	Wnt4FloxHet	0.0124612	1	0.310345	0.294118	58	34	0.838654	0.259	0.294	0.304348
AY036118	c19	Wnt4FloxKO	Wnt4FloxHet	0.0319095	1	1.03448	0.970588	58	34	0.838913	0.552	0.529	1.01087
Ppip5k2	c19	Wnt4FloxKO	Wnt4FloxHet	0.0187073	1	0.258621	0.235294	58	34	0.839125	0.224	0.206	0.25
Tmem101	c19	Wnt4FloxKO	Wnt4FloxHet	0.0187073	1	0.258621	0.235294	58	34	0.839125	0.224	0.206	0.25
Vps28	c19	Wnt4FloxKO	Wnt4FloxHet	0.00350059	1	0.741379	0.735294	58	34	0.839149	0.534	0.588	0.73913
2900076A07Rik	c19	Wnt4FloxKO	Wnt4FloxHet	-0.0127856	1	0.103448	0.117647	58	34	0.83949	0.103	0.118	0.108696
Abhd8	c19	Wnt4FloxKO	Wnt4FloxHet	-0.0127856	1	0.103448	0.117647	58	34	0.83949	0.103	0.118	0.108696
Alas1	c19	Wnt4FloxKO	Wnt4FloxHet	-0.0127856	1	0.103448	0.117647	58	34	0.83949	0.103	0.118	0.108696
Apbb2	c19	Wnt4FloxKO	Wnt4FloxHet	-0.0127856	1	0.103448	0.117647	58	34	0.83949	0.103	0.118	0.108696
Atn1	c19	Wnt4FloxKO	Wnt4FloxHet	-0.0127856	1	0.103448	0.117647	58	34	0.83949	0.103	0.118	0.108696
Coasy	c19	Wnt4FloxKO	Wnt4FloxHet	-0.0127856	1	0.103448	0.117647	58	34	0.83949	0.103	0.118	0.108696
Dnajc4	c19	Wnt4FloxKO	Wnt4FloxHet	-0.0127856	1	0.103448	0.117647	58	34	0.83949	0.103	0.118	0.108696
Exoc2	c19	Wnt4FloxKO	Wnt4FloxHet	-0.0127856	1	0.103448	0.117647	58	34	0.83949	0.103	0.118	0.108696
Fam117b	c19	Wnt4FloxKO	Wnt4FloxHet	-0.0127856	1	0.103448	0.117647	58	34	0.83949	0.103	0.118	0.108696
Fam206a	c19	Wnt4FloxKO	Wnt4FloxHet	-0.0127856	1	0.103448	0.117647	58	34	0.83949	0.103	0.118	0.108696
Fgd4	c19	Wnt4FloxKO	Wnt4FloxHet	-0.0127856	1	0.103448	0.117647	58	34	0.83949	0.103	0.118	0.108696
Gucy1a1	c19	Wnt4FloxKO	Wnt4FloxHet	-0.0127856	1	0.103448	0.117647	58	34	0.83949	0.103	0.118	0.108696
Ints8	c19	Wnt4FloxKO	Wnt4FloxHet	-0.0127856	1	0.103448	0.117647	58	34	0.83949	0.103	0.118	0.108696
Lemd2	c19	Wnt4FloxKO	Wnt4FloxHet	-0.0127856	1	0.103448	0.117647	58	34	0.83949	0.103	0.118	0.108696
Lins1	c19	Wnt4FloxKO	Wnt4FloxHet	-0.0127856	1	0.103448	0.117647	58	34	0.83949	0.103	0.118	0.108696
Mettl14	c19	Wnt4FloxKO	Wnt4FloxHet	-0.0127856	1	0.103448	0.117647	58	34	0.83949	0.103	0.118	0.108696
Mlf1	c19	Wnt4FloxKO	Wnt4FloxHet	-0.0127856	1	0.103448	0.117647	58	34	0.83949	0.103	0.118	0.108696
Pex5	c19	Wnt4FloxKO	Wnt4FloxHet	-0.0127856	1	0.103448	0.117647	58	34	0.83949	0.103	0.118	0.108696
Pibf1	c19	Wnt4FloxKO	Wnt4FloxHet	-0.0127856	1	0.103448	0.117647	58	34	0.83949	0.103	0.118	0.108696
Plekha7	c19	Wnt4FloxKO	Wnt4FloxHet	-0.0127856	1	0.103448	0.117647	58	34	0.83949	0.103	0.118	0.108696
Plxnb1	c19	Wnt4FloxKO	Wnt4FloxHet	-0.0127856	1	0.103448	0.117647	58	34	0.83949	0.103	0.118	0.108696
Pofut1	c19	Wnt4FloxKO	Wnt4FloxHet	-0.0127856	1	0.103448	0.117647	58	34	0.83949	0.103	0.118	0.108696
Prpf18	c19	Wnt4FloxKO	Wnt4FloxHet	-0.0127856	1	0.103448	0.117647	58	34	0.83949	0.103	0.118	0.108696
Rad17	c19	Wnt4FloxKO	Wnt4FloxHet	-0.0127856	1	0.103448	0.117647	58	34	0.83949	0.103	0.118	0.108696
Rcc1l	c19	Wnt4FloxKO	Wnt4FloxHet	-0.0127856	1	0.103448	0.117647	58	34	0.83949	0.103	0.118	0.108696
Riox1	c19	Wnt4FloxKO	Wnt4FloxHet	-0.0127856	1	0.103448	0.117647	58	34	0.83949	0.103	0.118	0.108696
Secisbp2l	c19	Wnt4FloxKO	Wnt4FloxHet	-0.0127856	1	0.103448	0.117647	58	34	0.83949	0.103	0.118	0.108696
Sfrp2	c19	Wnt4FloxKO	Wnt4FloxHet	-0.0127856	1	0.103448	0.117647	58	34	0.83949	0.103	0.118	0.108696
Sirt6	c19	Wnt4FloxKO	Wnt4FloxHet	-0.0127856	1	0.103448	0.117647	58	34	0.83949	0.103	0.118	0.108696
Smc5	c19	Wnt4FloxKO	Wnt4FloxHet	-0.0127856	1	0.103448	0.117647	58	34	0.83949	0.103	0.118	0.108696
Sumf2	c19	Wnt4FloxKO	Wnt4FloxHet	-0.0127856	1	0.103448	0.117647	58	34	0.83949	0.103	0.118	0.108696
Tbc1d17	c19	Wnt4FloxKO	Wnt4FloxHet	-0.0127856	1	0.103448	0.117647	58	34	0.83949	0.103	0.118	0.108696
Tomm6	c19	Wnt4FloxKO	Wnt4FloxHet	-0.0127856	1	0.103448	0.117647	58	34	0.83949	0.103	0.118	0.108696
Unc119b	c19	Wnt4FloxKO	Wnt4FloxHet	-0.0127856	1	0.103448	0.117647	58	34	0.83949	0.103	0.118	0.108696
Wdtc1	c19	Wnt4FloxKO	Wnt4FloxHet	-0.0127856	1	0.103448	0.117647	58	34	0.83949	0.103	0.118	0.108696
Zbtb45	c19	Wnt4FloxKO	Wnt4FloxHet	-0.0127856	1	0.103448	0.117647	58	34	0.83949	0.103	0.118	0.108696
Zc3h4	c19	Wnt4FloxKO	Wnt4FloxHet	-0.0127856	1	0.103448	0.117647	58	34	0.83949	0.103	0.118	0.108696
Zfp113	c19	Wnt4FloxKO	Wnt4FloxHet	-0.0127856	1	0.103448	0.117647	58	34	0.83949	0.103	0.118	0.108696
Zfp317	c19	Wnt4FloxKO	Wnt4FloxHet	-0.0127856	1	0.103448	0.117647	58	34	0.83949	0.103	0.118	0.108696
Ndufa10	c19	Wnt4FloxKO	Wnt4FloxHet	-0.0782635	1	0.931034	1.08824	58	34	0.839491	0.655	0.618	0.98913
Dusp9	c19	Wnt4FloxKO	Wnt4FloxHet	0.00672397	1	0.362069	0.352941	58	34	0.83954	0.259	0.294	0.358696
Timm50	c19	Wnt4FloxKO	Wnt4FloxHet	0.0346105	1	0.431034	0.382353	58	34	0.839946	0.379	0.353	0.413043
Tes	c19	Wnt4FloxKO	Wnt4FloxHet	-0.00601506	1	1.01724	1.02941	58	34	0.839974	0.655	0.618	1.02174
Cox20	c19	Wnt4FloxKO	Wnt4FloxHet	0.00783372	1	0.689655	0.676471	58	34	0.839977	0.517	0.5	0.684783
Uqcr10	c19	Wnt4FloxKO	Wnt4FloxHet	0.0517357	1	2.5	2.32353	58	34	0.840075	0.914	0.824	2.43478
Ly6a	c19	Wnt4FloxKO	Wnt4FloxHet	0.079022	1	0.655172	0.529412	58	34	0.840091	0.328	0.382	0.608696
Man1a2	c19	Wnt4FloxKO	Wnt4FloxHet	0.0102191	1	0.396552	0.382353	58	34	0.84016	0.31	0.353	0.391304
Pspc1	c19	Wnt4FloxKO	Wnt4FloxHet	0.00306045	1	0.327586	0.323529	58	34	0.84086	0.293	0.265	0.326087
Smco4	c19	Wnt4FloxKO	Wnt4FloxHet	-0.062368	1	1.01724	1.14706	58	34	0.841112	0.586	0.588	1.06522
Shisa4	c19	Wnt4FloxKO	Wnt4FloxHet	0.00491401	1	0.448276	0.441176	58	34	0.841592	0.345	0.324	0.445652
Ehf	c19	Wnt4FloxKO	Wnt4FloxHet	0.0229325	1	0.655172	0.617647	58	34	0.841865	0.414	0.471	0.641304
Psmc4	c19	Wnt4FloxKO	Wnt4FloxHet	0.0144835	1	1.32759	1.29412	58	34	0.842879	0.741	0.735	1.31522
Smim19	c19	Wnt4FloxKO	Wnt4FloxHet	0.0150253	1	0.224138	0.205882	58	34	0.842942	0.224	0.206	0.217391
Aco2	c19	Wnt4FloxKO	Wnt4FloxHet	-0.0127856	1	0.655172	0.676471	58	34	0.843017	0.448	0.471	0.663043
Irf2bp1	c19	Wnt4FloxKO	Wnt4FloxHet	0.0537042	1	0.396552	0.323529	58	34	0.843175	0.328	0.324	0.369565
Atf7ip	c19	Wnt4FloxKO	Wnt4FloxHet	0.0780956	1	0.431034	0.323529	58	34	0.843176	0.328	0.324	0.391304
Gstt3	c19	Wnt4FloxKO	Wnt4FloxHet	0.00672397	1	0.362069	0.352941	58	34	0.843354	0.259	0.294	0.358696
Kmt2a	c19	Wnt4FloxKO	Wnt4FloxHet	0.0537042	1	0.396552	0.323529	58	34	0.843513	0.276	0.265	0.369565
Mrpl57	c19	Wnt4FloxKO	Wnt4FloxHet	-0.0232569	1	0.465517	0.5	58	34	0.843769	0.379	0.412	0.478261
Prkra	c19	Wnt4FloxKO	Wnt4FloxHet	-0.0457297	1	0.517241	0.588235	58	34	0.843802	0.448	0.441	0.543478
Psmb3	c19	Wnt4FloxKO	Wnt4FloxHet	-0.0348344	1	2.94828	3.08824	58	34	0.843803	0.914	0.912	3
Pik3ca	c19	Wnt4FloxKO	Wnt4FloxHet	-0.0232569	1	0.12069	0.147059	58	34	0.844367	0.103	0.088	0.130435
Cnot4	c19	Wnt4FloxKO	Wnt4FloxHet	-0.0232569	1	0.465517	0.5	58	34	0.844628	0.397	0.412	0.478261
Trmt112	c19	Wnt4FloxKO	Wnt4FloxHet	0.0179861	1	1.84483	1.79412	58	34	0.845383	0.828	0.794	1.82609
Flnb	c19	Wnt4FloxKO	Wnt4FloxHet	0.0508511	1	0.206897	0.147059	58	34	0.845728	0.155	0.147	0.184783
Bola1	c19	Wnt4FloxKO	Wnt4FloxHet	-0.00482316	1	0.258621	0.264706	58	34	0.846341	0.241	0.265	0.26087
Pgrmc2	c19	Wnt4FloxKO	Wnt4FloxHet	-0.00482316	1	0.258621	0.264706	58	34	0.846341	0.241	0.265	0.26087
Ptdss2	c19	Wnt4FloxKO	Wnt4FloxHet	-0.00482316	1	0.258621	0.264706	58	34	0.846341	0.241	0.265	0.26087
Rras2	c19	Wnt4FloxKO	Wnt4FloxHet	-0.00482316	1	0.258621	0.264706	58	34	0.846341	0.241	0.265	0.26087
Zfp618	c19	Wnt4FloxKO	Wnt4FloxHet	-0.00482316	1	0.258621	0.264706	58	34	0.846341	0.241	0.265	0.26087
Ssbp3	c19	Wnt4FloxKO	Wnt4FloxHet	0.0202282	1	0.62069	0.588235	58	34	0.846683	0.466	0.471	0.608696
Appbp2	c19	Wnt4FloxKO	Wnt4FloxHet	-0.0350913	1	0.448276	0.5	58	34	0.846765	0.379	0.382	0.467391
Ost4	c19	Wnt4FloxKO	Wnt4FloxHet	0.0124612	1	0.965517	0.941176	58	34	0.847215	0.586	0.588	0.956522
Zranb1	c19	Wnt4FloxKO	Wnt4FloxHet	0.0290116	1	0.241379	0.205882	58	34	0.847905	0.19	0.176	0.228261
Appl1	c19	Wnt4FloxKO	Wnt4FloxHet	0.045736	1	0.293103	0.235294	58	34	0.848723	0.241	0.235	0.271739
Erbb3	c19	Wnt4FloxKO	Wnt4FloxHet	-0.0189185	1	0.327586	0.352941	58	34	0.849126	0.276	0.294	0.336957
Mrpl38	c19	Wnt4FloxKO	Wnt4FloxHet	-0.0189185	1	0.327586	0.352941	58	34	0.849126	0.276	0.294	0.336957
Hacd4	c19	Wnt4FloxKO	Wnt4FloxHet	0.0282251	1	0.603448	0.558824	58	34	0.849193	0.466	0.471	0.586957
Ndufs5	c19	Wnt4FloxKO	Wnt4FloxHet	-0.000442184	1	1.2931	1.29412	58	34	0.850104	0.707	0.706	1.29348
Acvr2a	c19	Wnt4FloxKO	Wnt4FloxHet	-0.0326027	1	0.224138	0.264706	58	34	0.850201	0.224	0.235	0.23913
Ncbp3	c19	Wnt4FloxKO	Wnt4FloxHet	-0.0326027	1	0.224138	0.264706	58	34	0.850201	0.224	0.235	0.23913
Tm2d1	c19	Wnt4FloxKO	Wnt4FloxHet	-0.0326027	1	0.224138	0.264706	58	34	0.850201	0.224	0.235	0.23913
Ywhaq	c19	Wnt4FloxKO	Wnt4FloxHet	-0.0108343	1	3.65517	3.70588	58	34	0.850204	0.983	1	3.67391
Birc6	c19	Wnt4FloxKO	Wnt4FloxHet	-0.0108343	1	0.396552	0.411765	58	34	0.850314	0.328	0.294	0.402174
Rrp15	c19	Wnt4FloxKO	Wnt4FloxHet	-0.0314536	1	0.396552	0.441176	58	34	0.850444	0.345	0.353	0.413043
Gng12	c19	Wnt4FloxKO	Wnt4FloxHet	0.0511757	1	0.362069	0.294118	58	34	0.850653	0.293	0.294	0.336957
Mrpl41	c19	Wnt4FloxKO	Wnt4FloxHet	0.0144835	1	0.551724	0.529412	58	34	0.851122	0.448	0.412	0.543478
Col3a1	c19	Wnt4FloxKO	Wnt4FloxHet	-0.121838	1	0.275862	0.441176	58	34	0.851413	0.207	0.176	0.336957
Sft2d3	c19	Wnt4FloxKO	Wnt4FloxHet	-0.0429619	1	0.155172	0.205882	58	34	0.851423	0.138	0.147	0.173913
Bcap29	c19	Wnt4FloxKO	Wnt4FloxHet	-0.00798939	1	0.137931	0.147059	58	34	0.851439	0.103	0.118	0.141304
Hist1h3c	c19	Wnt4FloxKO	Wnt4FloxHet	-0.00798939	1	0.137931	0.147059	58	34	0.851439	0.103	0.118	0.141304
March8	c19	Wnt4FloxKO	Wnt4FloxHet	-0.00798939	1	0.137931	0.147059	58	34	0.851439	0.103	0.118	0.141304
Armc10	c19	Wnt4FloxKO	Wnt4FloxHet	0.0412817	1	0.37931	0.323529	58	34	0.851637	0.276	0.265	0.358696
Atg101	c19	Wnt4FloxKO	Wnt4FloxHet	0.0159639	1	0.344828	0.323529	58	34	0.851712	0.293	0.324	0.336957
Srek1	c19	Wnt4FloxKO	Wnt4FloxHet	-0.0127856	1	0.655172	0.676471	58	34	0.851843	0.5	0.5	0.663043
Ccnl1	c19	Wnt4FloxKO	Wnt4FloxHet	-0.00127796	1	0.586207	0.588235	58	34	0.852093	0.431	0.471	0.586957
Acap2	c19	Wnt4FloxKO	Wnt4FloxHet	0.0397179	1	0.224138	0.176471	58	34	0.852224	0.19	0.176	0.206522
Lypd2	c19	Wnt4FloxKO	Wnt4FloxHet	0.0397179	1	0.224138	0.176471	58	34	0.852224	0.19	0.176	0.206522
Acot1	c19	Wnt4FloxKO	Wnt4FloxHet	0.0255333	1	0.206897	0.176471	58	34	0.852224	0.19	0.176	0.195652
Bfar	c19	Wnt4FloxKO	Wnt4FloxHet	0.0255333	1	0.206897	0.176471	58	34	0.852224	0.19	0.176	0.195652
Bloc1s5	c19	Wnt4FloxKO	Wnt4FloxHet	0.0255333	1	0.206897	0.176471	58	34	0.852224	0.19	0.176	0.195652
Cdk14	c19	Wnt4FloxKO	Wnt4FloxHet	0.0255333	1	0.206897	0.176471	58	34	0.852224	0.19	0.176	0.195652
Col4a3bp	c19	Wnt4FloxKO	Wnt4FloxHet	0.0255333	1	0.206897	0.176471	58	34	0.852224	0.19	0.176	0.195652
Dnaja3	c19	Wnt4FloxKO	Wnt4FloxHet	0.0255333	1	0.206897	0.176471	58	34	0.852224	0.19	0.176	0.195652
Dot1l	c19	Wnt4FloxKO	Wnt4FloxHet	0.0255333	1	0.206897	0.176471	58	34	0.852224	0.19	0.176	0.195652
Ehd1	c19	Wnt4FloxKO	Wnt4FloxHet	0.0255333	1	0.206897	0.176471	58	34	0.852224	0.19	0.176	0.195652
Elp5	c19	Wnt4FloxKO	Wnt4FloxHet	0.0255333	1	0.206897	0.176471	58	34	0.852224	0.19	0.176	0.195652
Ppp2r5a	c19	Wnt4FloxKO	Wnt4FloxHet	0.0255333	1	0.206897	0.176471	58	34	0.852224	0.19	0.176	0.195652
Rap2c	c19	Wnt4FloxKO	Wnt4FloxHet	0.0255333	1	0.206897	0.176471	58	34	0.852224	0.19	0.176	0.195652
Ston2	c19	Wnt4FloxKO	Wnt4FloxHet	0.0255333	1	0.206897	0.176471	58	34	0.852224	0.19	0.176	0.195652
Cops8	c19	Wnt4FloxKO	Wnt4FloxHet	0.00953296	1	0.603448	0.588235	58	34	0.852655	0.431	0.471	0.597826
Syce2	c19	Wnt4FloxKO	Wnt4FloxHet	0.045736	1	0.293103	0.235294	58	34	0.852778	0.19	0.176	0.271739
Upk3a	c19	Wnt4FloxKO	Wnt4FloxHet	0.0696581	1	1.39655	1.23529	58	34	0.852976	0.517	0.559	1.33696
Rpl13a	c19	Wnt4FloxKO	Wnt4FloxHet	0.0319095	1	1.03448	0.970588	58	34	0.853146	0.534	0.559	1.01087
Pcbp1	c19	Wnt4FloxKO	Wnt4FloxHet	0.0303157	1	3.51724	3.38235	58	34	0.853189	0.966	0.912	3.46739
4930453N24Rik	c19	Wnt4FloxKO	Wnt4FloxHet	-0.00601506	1	0.344828	0.352941	58	34	0.853454	0.328	0.294	0.347826
Ppp1r11	c19	Wnt4FloxKO	Wnt4FloxHet	0.0198026	1	0.5	0.470588	58	34	0.854418	0.362	0.412	0.48913
Nucks1	c19	Wnt4FloxKO	Wnt4FloxHet	0.0570154	1	1.08621	0.970588	58	34	0.854585	0.603	0.618	1.04348
Ankhd1	c19	Wnt4FloxKO	Wnt4FloxHet	0.0111446	1	0.189655	0.176471	58	34	0.854822	0.155	0.176	0.184783
Knstrn	c19	Wnt4FloxKO	Wnt4FloxHet	0.0111446	1	0.189655	0.176471	58	34	0.854822	0.155	0.176	0.184783
Melk	c19	Wnt4FloxKO	Wnt4FloxHet	0.0111446	1	0.189655	0.176471	58	34	0.854822	0.155	0.176	0.184783
Rnf13	c19	Wnt4FloxKO	Wnt4FloxHet	0.0111446	1	0.189655	0.176471	58	34	0.854822	0.155	0.176	0.184783
Trappc13	c19	Wnt4FloxKO	Wnt4FloxHet	-0.0281468	1	0.172414	0.205882	58	34	0.854822	0.172	0.147	0.184783
Ldah	c19	Wnt4FloxKO	Wnt4FloxHet	0.0255333	1	0.206897	0.176471	58	34	0.854823	0.155	0.176	0.195652
Ptpn11	c19	Wnt4FloxKO	Wnt4FloxHet	0.0255333	1	0.206897	0.176471	58	34	0.854823	0.155	0.176	0.195652
Tead1	c19	Wnt4FloxKO	Wnt4FloxHet	-0.0820974	1	0.327586	0.441176	58	34	0.85487	0.293	0.294	0.369565
Dtnb	c19	Wnt4FloxKO	Wnt4FloxHet	-0.013548	1	0.189655	0.205882	58	34	0.855219	0.19	0.206	0.195652
Gosr2	c19	Wnt4FloxKO	Wnt4FloxHet	-0.013548	1	0.189655	0.205882	58	34	0.855219	0.19	0.206	0.195652
Hsdl2	c19	Wnt4FloxKO	Wnt4FloxHet	-0.013548	1	0.189655	0.205882	58	34	0.855219	0.19	0.206	0.195652
Inppl1	c19	Wnt4FloxKO	Wnt4FloxHet	-0.013548	1	0.189655	0.205882	58	34	0.855219	0.19	0.206	0.195652
Pnpla8	c19	Wnt4FloxKO	Wnt4FloxHet	-0.013548	1	0.189655	0.205882	58	34	0.855219	0.19	0.206	0.195652
Sec23b	c19	Wnt4FloxKO	Wnt4FloxHet	-0.013548	1	0.189655	0.205882	58	34	0.855219	0.19	0.206	0.195652
Tbc1d20	c19	Wnt4FloxKO	Wnt4FloxHet	-0.013548	1	0.189655	0.205882	58	34	0.855219	0.19	0.206	0.195652
Wdr70	c19	Wnt4FloxKO	Wnt4FloxHet	-0.013548	1	0.189655	0.205882	58	34	0.855219	0.19	0.206	0.195652
Mllt10	c19	Wnt4FloxKO	Wnt4FloxHet	-0.00601506	1	0.344828	0.352941	58	34	0.855354	0.328	0.353	0.347826
H2afj	c19	Wnt4FloxKO	Wnt4FloxHet	0.0196452	1	1.18966	1.14706	58	34	0.855547	0.69	0.706	1.17391
Cd63	c19	Wnt4FloxKO	Wnt4FloxHet	0.0142902	1	2.43103	2.38235	58	34	0.855789	0.862	0.912	2.41304
Arhgef10	c19	Wnt4FloxKO	Wnt4FloxHet	-0.0127856	1	0.103448	0.117647	58	34	0.85662	0.103	0.088	0.108696
Bcl9l	c19	Wnt4FloxKO	Wnt4FloxHet	-0.0127856	1	0.103448	0.117647	58	34	0.85662	0.103	0.088	0.108696
Bub1b	c19	Wnt4FloxKO	Wnt4FloxHet	-0.0127856	1	0.103448	0.117647	58	34	0.85662	0.103	0.088	0.108696
Neo1	c19	Wnt4FloxKO	Wnt4FloxHet	-0.0127856	1	0.103448	0.117647	58	34	0.85662	0.103	0.088	0.108696
Nosip	c19	Wnt4FloxKO	Wnt4FloxHet	-0.0127856	1	0.103448	0.117647	58	34	0.85662	0.103	0.088	0.108696
Nup153	c19	Wnt4FloxKO	Wnt4FloxHet	-0.0127856	1	0.103448	0.117647	58	34	0.85662	0.103	0.088	0.108696
Pogz	c19	Wnt4FloxKO	Wnt4FloxHet	-0.0127856	1	0.103448	0.117647	58	34	0.85662	0.103	0.088	0.108696
Rpgr	c19	Wnt4FloxKO	Wnt4FloxHet	-0.0127856	1	0.103448	0.117647	58	34	0.85662	0.103	0.088	0.108696
Tubb6	c19	Wnt4FloxKO	Wnt4FloxHet	-0.0127856	1	0.103448	0.117647	58	34	0.85662	0.103	0.088	0.108696
Zfp207	c19	Wnt4FloxKO	Wnt4FloxHet	0.0106447	1	0.724138	0.705882	58	34	0.85666	0.552	0.529	0.717391
Rab5a	c19	Wnt4FloxKO	Wnt4FloxHet	0.0720533	1	0.517241	0.411765	58	34	0.857328	0.379	0.382	0.478261
Mrpl43	c19	Wnt4FloxKO	Wnt4FloxHet	0.0332953	1	0.672414	0.617647	58	34	0.858396	0.517	0.5	0.652174
Vmp1	c19	Wnt4FloxKO	Wnt4FloxHet	0.0332953	1	0.672414	0.617647	58	34	0.858396	0.517	0.5	0.652174
Clmn	c19	Wnt4FloxKO	Wnt4FloxHet	0.0511757	1	0.362069	0.294118	58	34	0.859315	0.276	0.265	0.336957
Odc1	c19	Wnt4FloxKO	Wnt4FloxHet	0.0373678	1	0.465517	0.411765	58	34	0.85938	0.362	0.353	0.445652
Mpp7	c19	Wnt4FloxKO	Wnt4FloxHet	0.00306045	1	0.327586	0.323529	58	34	0.859599	0.259	0.235	0.326087
Arl8b	c19	Wnt4FloxKO	Wnt4FloxHet	0.0287029	1	0.362069	0.323529	58	34	0.859773	0.276	0.265	0.347826
2610524H06Rik	c19	Wnt4FloxKO	Wnt4FloxHet	0.0124612	1	0.637931	0.617647	58	34	0.860978	0.5	0.471	0.630435
Mrpl58	c19	Wnt4FloxKO	Wnt4FloxHet	0.0516444	1	0.672414	0.588235	58	34	0.860993	0.483	0.471	0.641304
Tpt1	c19	Wnt4FloxKO	Wnt4FloxHet	0.00831898	1	25.8103	25.5882	58	34	0.861779	1	1	25.7283
Mlf2	c19	Wnt4FloxKO	Wnt4FloxHet	0.0422004	1	1.08621	1	58	34	0.86178	0.621	0.618	1.05435
Glul	c19	Wnt4FloxKO	Wnt4FloxHet	-0.00706218	1	0.431034	0.441176	58	34	0.86184	0.345	0.353	0.434783
Aurkb	c19	Wnt4FloxKO	Wnt4FloxHet	-0.0281468	1	0.172414	0.205882	58	34	0.861929	0.138	0.147	0.184783
Ndufc2	c19	Wnt4FloxKO	Wnt4FloxHet	-0.0214237	1	2.13793	2.20588	58	34	0.861982	0.879	0.882	2.16304
Lmnb1	c19	Wnt4FloxKO	Wnt4FloxHet	0.00143575	1	1.12069	1.11765	58	34	0.862008	0.603	0.618	1.11957
Rps27l	c19	Wnt4FloxKO	Wnt4FloxHet	-0.0537936	1	2.7069	2.91176	58	34	0.862088	0.931	0.971	2.78261
Denr	c19	Wnt4FloxKO	Wnt4FloxHet	-0.00500342	1	1.22414	1.23529	58	34	0.863047	0.621	0.765	1.22826
Hist2h2ac	c19	Wnt4FloxKO	Wnt4FloxHet	0.0179861	1	0.137931	0.117647	58	34	0.863094	0.103	0.118	0.130435
Nif3l1	c19	Wnt4FloxKO	Wnt4FloxHet	0.0179861	1	0.137931	0.117647	58	34	0.863094	0.103	0.118	0.130435
Sh3bp5	c19	Wnt4FloxKO	Wnt4FloxHet	0.0179861	1	0.137931	0.117647	58	34	0.863094	0.103	0.118	0.130435
1500009L16Rik	c19	Wnt4FloxKO	Wnt4FloxHet	0.00271862	1	0.12069	0.117647	58	34	0.863094	0.103	0.118	0.119565
2700097O09Rik	c19	Wnt4FloxKO	Wnt4FloxHet	0.00271862	1	0.12069	0.117647	58	34	0.863094	0.103	0.118	0.119565
Atr	c19	Wnt4FloxKO	Wnt4FloxHet	0.00271862	1	0.12069	0.117647	58	34	0.863094	0.103	0.118	0.119565
Atrn	c19	Wnt4FloxKO	Wnt4FloxHet	0.00271862	1	0.12069	0.117647	58	34	0.863094	0.103	0.118	0.119565
Ckmt1	c19	Wnt4FloxKO	Wnt4FloxHet	0.00271862	1	0.12069	0.117647	58	34	0.863094	0.103	0.118	0.119565
Fam222b	c19	Wnt4FloxKO	Wnt4FloxHet	0.00271862	1	0.12069	0.117647	58	34	0.863094	0.103	0.118	0.119565
Fermt1	c19	Wnt4FloxKO	Wnt4FloxHet	0.00271862	1	0.12069	0.117647	58	34	0.863094	0.103	0.118	0.119565
Harbi1	c19	Wnt4FloxKO	Wnt4FloxHet	0.00271862	1	0.12069	0.117647	58	34	0.863094	0.103	0.118	0.119565
Iars2	c19	Wnt4FloxKO	Wnt4FloxHet	0.00271862	1	0.12069	0.117647	58	34	0.863094	0.103	0.118	0.119565
Itgb1bp1	c19	Wnt4FloxKO	Wnt4FloxHet	0.00271862	1	0.12069	0.117647	58	34	0.863094	0.103	0.118	0.119565
Jmjd8	c19	Wnt4FloxKO	Wnt4FloxHet	0.00271862	1	0.12069	0.117647	58	34	0.863094	0.103	0.118	0.119565
Kptn	c19	Wnt4FloxKO	Wnt4FloxHet	0.00271862	1	0.12069	0.117647	58	34	0.863094	0.103	0.118	0.119565
Macc1	c19	Wnt4FloxKO	Wnt4FloxHet	0.00271862	1	0.12069	0.117647	58	34	0.863094	0.103	0.118	0.119565
Mon2	c19	Wnt4FloxKO	Wnt4FloxHet	0.00271862	1	0.12069	0.117647	58	34	0.863094	0.103	0.118	0.119565
Mxi1	c19	Wnt4FloxKO	Wnt4FloxHet	0.00271862	1	0.12069	0.117647	58	34	0.863094	0.103	0.118	0.119565
Plpp3	c19	Wnt4FloxKO	Wnt4FloxHet	0.00271862	1	0.12069	0.117647	58	34	0.863094	0.103	0.118	0.119565
Rps6ka4	c19	Wnt4FloxKO	Wnt4FloxHet	0.00271862	1	0.12069	0.117647	58	34	0.863094	0.103	0.118	0.119565
Tmem106b	c19	Wnt4FloxKO	Wnt4FloxHet	0.00271862	1	0.12069	0.117647	58	34	0.863094	0.103	0.118	0.119565
Tmx3	c19	Wnt4FloxKO	Wnt4FloxHet	0.00271862	1	0.12069	0.117647	58	34	0.863094	0.103	0.118	0.119565
Uba6	c19	Wnt4FloxKO	Wnt4FloxHet	0.00271862	1	0.12069	0.117647	58	34	0.863094	0.103	0.118	0.119565
Zfp30	c19	Wnt4FloxKO	Wnt4FloxHet	0.00271862	1	0.12069	0.117647	58	34	0.863094	0.103	0.118	0.119565
Timm9	c19	Wnt4FloxKO	Wnt4FloxHet	0.0384367	1	0.344828	0.294118	58	34	0.86341	0.276	0.265	0.326087
Trappc6b	c19	Wnt4FloxKO	Wnt4FloxHet	0.0287029	1	0.362069	0.323529	58	34	0.863741	0.259	0.294	0.347826
Add3	c19	Wnt4FloxKO	Wnt4FloxHet	-0.000784006	1	0.293103	0.294118	58	34	0.863806	0.241	0.265	0.293478
Arl6ip4	c19	Wnt4FloxKO	Wnt4FloxHet	-0.00601506	1	0.344828	0.352941	58	34	0.863814	0.259	0.235	0.347826
Yae1d1	c19	Wnt4FloxKO	Wnt4FloxHet	0.0287029	1	0.362069	0.323529	58	34	0.863875	0.31	0.294	0.347826
Lsm6	c19	Wnt4FloxKO	Wnt4FloxHet	0.039047	1	1.56897	1.47059	58	34	0.864229	0.707	0.824	1.53261
Mest	c19	Wnt4FloxKO	Wnt4FloxHet	0.0772347	1	1.22414	1.05882	58	34	0.864238	0.517	0.441	1.16304
Fxyd6	c19	Wnt4FloxKO	Wnt4FloxHet	-0.0534967	1	0.310345	0.382353	58	34	0.865096	0.155	0.176	0.336957
Cd81	c19	Wnt4FloxKO	Wnt4FloxHet	0.0442254	1	2.25862	2.11765	58	34	0.865932	0.828	0.765	2.20652
Cript	c19	Wnt4FloxKO	Wnt4FloxHet	0.00350059	1	0.741379	0.735294	58	34	0.866414	0.552	0.588	0.73913
Dap3	c19	Wnt4FloxKO	Wnt4FloxHet	0.0495025	1	0.637931	0.558824	58	34	0.86689	0.448	0.441	0.608696
Actr6	c19	Wnt4FloxKO	Wnt4FloxHet	-0.0333072	1	0.137931	0.176471	58	34	0.867022	0.138	0.147	0.152174
Asl	c19	Wnt4FloxKO	Wnt4FloxHet	-0.0333072	1	0.137931	0.176471	58	34	0.867022	0.138	0.147	0.152174
AW209491	c19	Wnt4FloxKO	Wnt4FloxHet	-0.0333072	1	0.137931	0.176471	58	34	0.867022	0.138	0.147	0.152174
Eef2k	c19	Wnt4FloxKO	Wnt4FloxHet	-0.0333072	1	0.137931	0.176471	58	34	0.867022	0.138	0.147	0.152174
Hmmr	c19	Wnt4FloxKO	Wnt4FloxHet	-0.0333072	1	0.137931	0.176471	58	34	0.867022	0.138	0.147	0.152174
Nrm	c19	Wnt4FloxKO	Wnt4FloxHet	-0.0333072	1	0.137931	0.176471	58	34	0.867022	0.138	0.147	0.152174
Pla2g16	c19	Wnt4FloxKO	Wnt4FloxHet	-0.0333072	1	0.137931	0.176471	58	34	0.867022	0.138	0.147	0.152174
Stox2	c19	Wnt4FloxKO	Wnt4FloxHet	-0.0333072	1	0.137931	0.176471	58	34	0.867022	0.138	0.147	0.152174
Taf1	c19	Wnt4FloxKO	Wnt4FloxHet	-0.0333072	1	0.137931	0.176471	58	34	0.867022	0.138	0.147	0.152174
Tmem109	c19	Wnt4FloxKO	Wnt4FloxHet	-0.0333072	1	0.137931	0.176471	58	34	0.867022	0.138	0.147	0.152174
Xrcc5	c19	Wnt4FloxKO	Wnt4FloxHet	-0.0333072	1	0.137931	0.176471	58	34	0.867022	0.138	0.147	0.152174
Arf3	c19	Wnt4FloxKO	Wnt4FloxHet	0.0255333	1	0.327586	0.294118	58	34	0.867505	0.276	0.265	0.315217
Imp4	c19	Wnt4FloxKO	Wnt4FloxHet	0.0255333	1	0.327586	0.294118	58	34	0.867505	0.276	0.265	0.315217
Nudt3	c19	Wnt4FloxKO	Wnt4FloxHet	0.0255333	1	0.327586	0.294118	58	34	0.867505	0.276	0.265	0.315217
Ndufaf2	c19	Wnt4FloxKO	Wnt4FloxHet	0.0564105	1	0.275862	0.205882	58	34	0.867739	0.207	0.206	0.25
Katna1	c19	Wnt4FloxKO	Wnt4FloxHet	0.0159639	1	0.344828	0.323529	58	34	0.867839	0.31	0.294	0.336957
Pabpc4	c19	Wnt4FloxKO	Wnt4FloxHet	0.0159639	1	0.344828	0.323529	58	34	0.867839	0.31	0.294	0.336957
Itch	c19	Wnt4FloxKO	Wnt4FloxHet	-0.000784006	1	0.293103	0.294118	58	34	0.868022	0.259	0.235	0.293478
Pdlim5	c19	Wnt4FloxKO	Wnt4FloxHet	-0.000784006	1	0.293103	0.294118	58	34	0.868022	0.259	0.235	0.293478
Brd8	c19	Wnt4FloxKO	Wnt4FloxHet	0.0255333	1	0.327586	0.294118	58	34	0.868027	0.241	0.265	0.315217
Bcl10	c19	Wnt4FloxKO	Wnt4FloxHet	0.0124612	1	0.310345	0.294118	58	34	0.868027	0.241	0.265	0.304348
Gatad2a	c19	Wnt4FloxKO	Wnt4FloxHet	-0.0470675	1	0.431034	0.5	58	34	0.868477	0.379	0.382	0.456522
Mdm2	c19	Wnt4FloxKO	Wnt4FloxHet	-0.00907223	1	0.224138	0.235294	58	34	0.869523	0.19	0.206	0.228261
Zbtb1	c19	Wnt4FloxKO	Wnt4FloxHet	-0.00907223	1	0.224138	0.235294	58	34	0.869523	0.19	0.206	0.228261
Emc4	c19	Wnt4FloxKO	Wnt4FloxHet	-0.0366799	1	0.275862	0.323529	58	34	0.869717	0.276	0.235	0.293478
Acads	c19	Wnt4FloxKO	Wnt4FloxHet	0.00491401	1	0.241379	0.235294	58	34	0.86995	0.224	0.206	0.23913
Arfgap3	c19	Wnt4FloxKO	Wnt4FloxHet	0.00491401	1	0.241379	0.235294	58	34	0.86995	0.224	0.206	0.23913
Thap4	c19	Wnt4FloxKO	Wnt4FloxHet	0.00491401	1	0.241379	0.235294	58	34	0.86995	0.224	0.206	0.23913
Tmem55a	c19	Wnt4FloxKO	Wnt4FloxHet	0.00491401	1	0.241379	0.235294	58	34	0.86995	0.224	0.206	0.23913
Jarid2	c19	Wnt4FloxKO	Wnt4FloxHet	0.0485228	1	0.327586	0.264706	58	34	0.870411	0.241	0.235	0.304348
Rab11a	c19	Wnt4FloxKO	Wnt4FloxHet	-0.00277833	1	1.55172	1.55882	58	34	0.870644	0.776	0.706	1.55435
Mrpl55	c19	Wnt4FloxKO	Wnt4FloxHet	-0.0268347	1	0.603448	0.647059	58	34	0.870809	0.483	0.5	0.619565
Zcchc11	c19	Wnt4FloxKO	Wnt4FloxHet	0.0339016	1	1.06897	1	58	34	0.871087	0.569	0.618	1.04348
Zfp57	c19	Wnt4FloxKO	Wnt4FloxHet	0.0364624	1	0.189655	0.147059	58	34	0.871113	0.155	0.147	0.173913
Ckap5	c19	Wnt4FloxKO	Wnt4FloxHet	0.0650357	1	0.224138	0.147059	58	34	0.871114	0.155	0.147	0.195652
Incenp	c19	Wnt4FloxKO	Wnt4FloxHet	0.0508511	1	0.206897	0.147059	58	34	0.871114	0.155	0.147	0.184783
Ube2n	c19	Wnt4FloxKO	Wnt4FloxHet	0.032313	1	2.18966	2.08824	58	34	0.872021	0.828	0.853	2.15217
Slco3a1	c19	Wnt4FloxKO	Wnt4FloxHet	-0.014207	1	0.275862	0.294118	58	34	0.872492	0.224	0.235	0.282609
0610009B22Rik	c19	Wnt4FloxKO	Wnt4FloxHet	-0.0100116	1	0.310345	0.323529	58	34	0.872998	0.276	0.294	0.315217
Eif3e	c19	Wnt4FloxKO	Wnt4FloxHet	0.066283	1	1.48276	1.32353	58	34	0.873332	0.707	0.765	1.42391
Sltm	c19	Wnt4FloxKO	Wnt4FloxHet	0.0379868	1	0.741379	0.676471	58	34	0.873372	0.483	0.529	0.717391
Borcs6	c19	Wnt4FloxKO	Wnt4FloxHet	-0.0333072	1	0.137931	0.176471	58	34	0.873475	0.138	0.118	0.152174
Spag9	c19	Wnt4FloxKO	Wnt4FloxHet	-0.0232569	1	0.293103	0.323529	58	34	0.873886	0.259	0.265	0.304348
Rpl21	c19	Wnt4FloxKO	Wnt4FloxHet	0.0168902	1	8.93103	8.76471	58	34	0.874088	1	1	8.86957
Ing1	c19	Wnt4FloxKO	Wnt4FloxHet	-0.012207	1	0.568966	0.588235	58	34	0.874216	0.448	0.471	0.576087
Zfp330	c19	Wnt4FloxKO	Wnt4FloxHet	0.0124612	1	0.310345	0.294118	58	34	0.875	0.31	0.294	0.304348
Rabgap1	c19	Wnt4FloxKO	Wnt4FloxHet	0.00672397	1	0.362069	0.352941	58	34	0.875034	0.345	0.324	0.358696
Srrt	c19	Wnt4FloxKO	Wnt4FloxHet	0.00672397	1	0.362069	0.352941	58	34	0.875034	0.345	0.324	0.358696
Igbp1	c19	Wnt4FloxKO	Wnt4FloxHet	0.0222055	1	0.293103	0.264706	58	34	0.87512	0.276	0.265	0.282609
Nucb1	c19	Wnt4FloxKO	Wnt4FloxHet	0.0222055	1	0.293103	0.264706	58	34	0.87512	0.276	0.265	0.282609
Nup62	c19	Wnt4FloxKO	Wnt4FloxHet	0.0222055	1	0.293103	0.264706	58	34	0.87512	0.276	0.265	0.282609
Grhpr	c19	Wnt4FloxKO	Wnt4FloxHet	0.0150253	1	0.224138	0.205882	58	34	0.876077	0.19	0.176	0.217391
Dnttip2	c19	Wnt4FloxKO	Wnt4FloxHet	0.0167485	1	0.465517	0.441176	58	34	0.876667	0.397	0.382	0.456522
Anp32e	c19	Wnt4FloxKO	Wnt4FloxHet	0.000594354	1	0.706897	0.705882	58	34	0.876817	0.552	0.588	0.706522
Calm1	c19	Wnt4FloxKO	Wnt4FloxHet	-0.00751928	1	7.46552	7.52941	58	34	0.877306	1	1	7.48913
Ahsa1	c19	Wnt4FloxKO	Wnt4FloxHet	-0.0309789	1	0.482759	0.529412	58	34	0.877894	0.397	0.412	0.5
Fcf1	c19	Wnt4FloxKO	Wnt4FloxHet	-0.0309789	1	0.482759	0.529412	58	34	0.877894	0.397	0.412	0.5
Eprs	c19	Wnt4FloxKO	Wnt4FloxHet	0.0888604	1	0.896552	0.735294	58	34	0.878287	0.5	0.559	0.836957
Fuca2	c19	Wnt4FloxKO	Wnt4FloxHet	0.0346105	1	0.431034	0.382353	58	34	0.878782	0.379	0.382	0.413043
Emx2	c19	Wnt4FloxKO	Wnt4FloxHet	0.0373678	1	0.465517	0.411765	58	34	0.879298	0.31	0.353	0.445652
Gnb2	c19	Wnt4FloxKO	Wnt4FloxHet	-0.00277833	1	4.10345	4.11765	58	34	0.879376	0.983	0.971	4.1087
H2afv	c19	Wnt4FloxKO	Wnt4FloxHet	-0.0926627	1	3.63793	4.08824	58	34	0.879794	1	0.941	3.80435
Gak	c19	Wnt4FloxKO	Wnt4FloxHet	0.0255333	1	0.327586	0.294118	58	34	0.879827	0.259	0.294	0.315217
Bdp1	c19	Wnt4FloxKO	Wnt4FloxHet	-0.0189185	1	0.327586	0.352941	58	34	0.879832	0.276	0.265	0.336957
Babam2	c19	Wnt4FloxKO	Wnt4FloxHet	0.0400053	1	0.5	0.441176	58	34	0.879915	0.362	0.412	0.478261
Atp6v0e	c19	Wnt4FloxKO	Wnt4FloxHet	0.0589812	1	1.62069	1.47059	58	34	0.880189	0.741	0.882	1.56522
Tcp1	c19	Wnt4FloxKO	Wnt4FloxHet	0.00992154	1	1.46552	1.44118	58	34	0.880246	0.81	0.676	1.45652
Abhd14a	c19	Wnt4FloxKO	Wnt4FloxHet	0.0111446	1	0.189655	0.176471	58	34	0.880448	0.19	0.176	0.184783
Cenpq	c19	Wnt4FloxKO	Wnt4FloxHet	0.0111446	1	0.189655	0.176471	58	34	0.880448	0.19	0.176	0.184783
Cluh	c19	Wnt4FloxKO	Wnt4FloxHet	0.0111446	1	0.189655	0.176471	58	34	0.880448	0.19	0.176	0.184783
Cwc22	c19	Wnt4FloxKO	Wnt4FloxHet	0.0111446	1	0.189655	0.176471	58	34	0.880448	0.19	0.176	0.184783
Eif2b4	c19	Wnt4FloxKO	Wnt4FloxHet	0.0111446	1	0.189655	0.176471	58	34	0.880448	0.19	0.176	0.184783
Flii	c19	Wnt4FloxKO	Wnt4FloxHet	0.0111446	1	0.189655	0.176471	58	34	0.880448	0.19	0.176	0.184783
Herc2	c19	Wnt4FloxKO	Wnt4FloxHet	0.0111446	1	0.189655	0.176471	58	34	0.880448	0.19	0.176	0.184783
Isy1	c19	Wnt4FloxKO	Wnt4FloxHet	0.0111446	1	0.189655	0.176471	58	34	0.880448	0.19	0.176	0.184783
Kazn	c19	Wnt4FloxKO	Wnt4FloxHet	0.0111446	1	0.189655	0.176471	58	34	0.880448	0.19	0.176	0.184783
Kdm6a	c19	Wnt4FloxKO	Wnt4FloxHet	0.0111446	1	0.189655	0.176471	58	34	0.880448	0.19	0.176	0.184783
Mrpl1	c19	Wnt4FloxKO	Wnt4FloxHet	0.0111446	1	0.189655	0.176471	58	34	0.880448	0.19	0.176	0.184783
Nt5c3	c19	Wnt4FloxKO	Wnt4FloxHet	0.0111446	1	0.189655	0.176471	58	34	0.880448	0.19	0.176	0.184783
Celf1	c19	Wnt4FloxKO	Wnt4FloxHet	-0.0232569	1	0.551724	0.588235	58	34	0.880739	0.379	0.382	0.565217
Nr2f2	c19	Wnt4FloxKO	Wnt4FloxHet	-0.0553452	1	0.586207	0.676471	58	34	0.8809	0.379	0.382	0.619565
Marc2	c19	Wnt4FloxKO	Wnt4FloxHet	0.0308104	1	0.637931	0.588235	58	34	0.881207	0.431	0.471	0.619565
Paqr5	c19	Wnt4FloxKO	Wnt4FloxHet	0.00331017	1	0.534483	0.529412	58	34	0.88132	0.379	0.412	0.532609
Lmo4	c19	Wnt4FloxKO	Wnt4FloxHet	0.0513118	1	1.87931	1.73529	58	34	0.881529	0.759	0.735	1.82609
Smdt1	c19	Wnt4FloxKO	Wnt4FloxHet	-0.0040255	1	2.01724	2.02941	58	34	0.881545	0.862	0.853	2.02174
Kdelr1	c19	Wnt4FloxKO	Wnt4FloxHet	-0.078607	1	1.12069	1.29412	58	34	0.881581	0.69	0.618	1.18478
Snrpd1	c19	Wnt4FloxKO	Wnt4FloxHet	0.0240284	1	1.86207	1.79412	58	34	0.881596	0.741	0.824	1.83696
Rbms2	c19	Wnt4FloxKO	Wnt4FloxHet	0.00143575	1	0.413793	0.411765	58	34	0.882105	0.379	0.353	0.413043
Dgat2	c19	Wnt4FloxKO	Wnt4FloxHet	0.032313	1	0.275862	0.235294	58	34	0.882862	0.241	0.235	0.26087
Tspan8	c19	Wnt4FloxKO	Wnt4FloxHet	0.034767	1	3.68966	3.52941	58	34	0.882988	0.966	0.941	3.63043
Trappc5	c19	Wnt4FloxKO	Wnt4FloxHet	0.0255333	1	0.448276	0.411765	58	34	0.883205	0.397	0.382	0.434783
Ubap2l	c19	Wnt4FloxKO	Wnt4FloxHet	0.0152768	1	0.672414	0.647059	58	34	0.883332	0.483	0.529	0.663043
Timm17a	c19	Wnt4FloxKO	Wnt4FloxHet	-0.00242278	1	0.672414	0.676471	58	34	0.883603	0.5	0.471	0.673913
Get4	c19	Wnt4FloxKO	Wnt4FloxHet	0.00878249	1	0.275862	0.264706	58	34	0.884621	0.241	0.265	0.271739
Mpp5	c19	Wnt4FloxKO	Wnt4FloxHet	0.00878249	1	0.275862	0.264706	58	34	0.884621	0.241	0.265	0.271739
Zfp622	c19	Wnt4FloxKO	Wnt4FloxHet	0.00878249	1	0.275862	0.264706	58	34	0.884621	0.241	0.265	0.271739
Aldh1a3	c19	Wnt4FloxKO	Wnt4FloxHet	0.0537042	1	0.241379	0.176471	58	34	0.884705	0.155	0.176	0.217391
Scamp2	c19	Wnt4FloxKO	Wnt4FloxHet	0.051434	1	0.517241	0.441176	58	34	0.885	0.397	0.412	0.48913
Agpat5	c19	Wnt4FloxKO	Wnt4FloxHet	-0.0186165	1	0.241379	0.264706	58	34	0.885322	0.224	0.235	0.25
Cdk13	c19	Wnt4FloxKO	Wnt4FloxHet	-0.0186165	1	0.241379	0.264706	58	34	0.885322	0.224	0.235	0.25
Rbmx2	c19	Wnt4FloxKO	Wnt4FloxHet	-0.0186165	1	0.241379	0.264706	58	34	0.885322	0.224	0.235	0.25
Tcf7l1	c19	Wnt4FloxKO	Wnt4FloxHet	-0.0186165	1	0.241379	0.264706	58	34	0.885322	0.224	0.235	0.25
Gspt1	c19	Wnt4FloxKO	Wnt4FloxHet	0.0720533	1	0.706897	0.588235	58	34	0.88625	0.448	0.5	0.663043
Airn	c19	Wnt4FloxKO	Wnt4FloxHet	0.0179861	1	0.137931	0.117647	58	34	0.886779	0.103	0.118	0.130435
Shtn1	c19	Wnt4FloxKO	Wnt4FloxHet	0.0179861	1	0.137931	0.117647	58	34	0.886779	0.103	0.118	0.130435
Sipa1l3	c19	Wnt4FloxKO	Wnt4FloxHet	0.0179861	1	0.137931	0.117647	58	34	0.886779	0.103	0.118	0.130435
H2-K1	c19	Wnt4FloxKO	Wnt4FloxHet	0.033024	1	0.155172	0.117647	58	34	0.88678	0.103	0.118	0.141304
Sdhc	c19	Wnt4FloxKO	Wnt4FloxHet	0.0805931	1	0.689655	0.558824	58	34	0.88767	0.431	0.441	0.641304
Mrps30	c19	Wnt4FloxKO	Wnt4FloxHet	0.0150253	1	0.224138	0.205882	58	34	0.887802	0.19	0.206	0.217391
Pccb	c19	Wnt4FloxKO	Wnt4FloxHet	0.0150253	1	0.224138	0.205882	58	34	0.887802	0.19	0.206	0.217391
Rab12	c19	Wnt4FloxKO	Wnt4FloxHet	0.0150253	1	0.224138	0.205882	58	34	0.887802	0.19	0.206	0.217391
Chchd6	c19	Wnt4FloxKO	Wnt4FloxHet	0.000840689	1	0.206897	0.205882	58	34	0.887802	0.19	0.206	0.206522
Dnajc1	c19	Wnt4FloxKO	Wnt4FloxHet	0.000840689	1	0.206897	0.205882	58	34	0.887802	0.19	0.206	0.206522
Elp4	c19	Wnt4FloxKO	Wnt4FloxHet	0.000840689	1	0.206897	0.205882	58	34	0.887802	0.19	0.206	0.206522
Nfe2l1	c19	Wnt4FloxKO	Wnt4FloxHet	0.000840689	1	0.206897	0.205882	58	34	0.887802	0.19	0.206	0.206522
Numa1	c19	Wnt4FloxKO	Wnt4FloxHet	0.000840689	1	0.206897	0.205882	58	34	0.887802	0.19	0.206	0.206522
Nup50	c19	Wnt4FloxKO	Wnt4FloxHet	0.000840689	1	0.206897	0.205882	58	34	0.887802	0.19	0.206	0.206522
Prmt5	c19	Wnt4FloxKO	Wnt4FloxHet	0.000840689	1	0.206897	0.205882	58	34	0.887802	0.19	0.206	0.206522
Rab11fip1	c19	Wnt4FloxKO	Wnt4FloxHet	0.000840689	1	0.206897	0.205882	58	34	0.887802	0.19	0.206	0.206522
Vps54	c19	Wnt4FloxKO	Wnt4FloxHet	0.000840689	1	0.206897	0.205882	58	34	0.887802	0.19	0.206	0.206522
Fam114a2	c19	Wnt4FloxKO	Wnt4FloxHet	-0.0108343	1	0.396552	0.411765	58	34	0.88807	0.345	0.353	0.402174
Polr2k	c19	Wnt4FloxKO	Wnt4FloxHet	-0.0460964	1	0.741379	0.823529	58	34	0.888078	0.621	0.529	0.771739
Rab7	c19	Wnt4FloxKO	Wnt4FloxHet	0.0400053	1	0.5	0.441176	58	34	0.888673	0.397	0.412	0.478261
Anp32b	c19	Wnt4FloxKO	Wnt4FloxHet	0.00615702	1	2.96552	2.94118	58	34	0.88887	0.914	0.971	2.95652
Med7	c19	Wnt4FloxKO	Wnt4FloxHet	-0.00601506	1	0.344828	0.352941	58	34	0.889726	0.276	0.294	0.347826
Ankrd11	c19	Wnt4FloxKO	Wnt4FloxHet	0.00491401	1	0.655172	0.647059	58	34	0.889831	0.517	0.529	0.652174
Ankrd49	c19	Wnt4FloxKO	Wnt4FloxHet	-0.0278127	1	0.258621	0.294118	58	34	0.890239	0.259	0.265	0.271739
Smurf2	c19	Wnt4FloxKO	Wnt4FloxHet	-0.0278127	1	0.258621	0.294118	58	34	0.890239	0.259	0.265	0.271739
Selenot	c19	Wnt4FloxKO	Wnt4FloxHet	-0.0564549	1	0.362069	0.441176	58	34	0.890276	0.328	0.324	0.391304
Rnf2	c19	Wnt4FloxKO	Wnt4FloxHet	0.0384367	1	0.344828	0.294118	58	34	0.890538	0.293	0.294	0.326087
Mphosph8	c19	Wnt4FloxKO	Wnt4FloxHet	0.0511757	1	0.362069	0.294118	58	34	0.89054	0.293	0.294	0.336957
App	c19	Wnt4FloxKO	Wnt4FloxHet	0.0315514	1	1.15517	1.08824	58	34	0.891289	0.534	0.618	1.13043
Csnk1a1	c19	Wnt4FloxKO	Wnt4FloxHet	-0.00127796	1	2.17241	2.17647	58	34	0.891515	0.879	0.853	2.17391
Dstn	c19	Wnt4FloxKO	Wnt4FloxHet	-0.0111565	1	2.34483	2.38235	58	34	0.891608	0.828	0.912	2.3587
Ssr1	c19	Wnt4FloxKO	Wnt4FloxHet	0.0282251	1	0.603448	0.558824	58	34	0.892007	0.414	0.5	0.586957
Eif1ax	c19	Wnt4FloxKO	Wnt4FloxHet	-0.035527	1	1.32759	1.41176	58	34	0.892355	0.793	0.735	1.3587
Actr10	c19	Wnt4FloxKO	Wnt4FloxHet	0.0463915	1	0.87931	0.794118	58	34	0.892512	0.517	0.559	0.847826
Nusap1	c19	Wnt4FloxKO	Wnt4FloxHet	-0.00482316	1	0.258621	0.264706	58	34	0.892759	0.19	0.206	0.26087
Frg1	c19	Wnt4FloxKO	Wnt4FloxHet	0.0082418	1	0.482759	0.470588	58	34	0.892853	0.431	0.412	0.478261
Cmip	c19	Wnt4FloxKO	Wnt4FloxHet	-0.0182693	1	0.155172	0.176471	58	34	0.893512	0.138	0.147	0.163043
Dcaf4	c19	Wnt4FloxKO	Wnt4FloxHet	-0.0182693	1	0.155172	0.176471	58	34	0.893512	0.138	0.147	0.163043
Rpp40	c19	Wnt4FloxKO	Wnt4FloxHet	-0.0182693	1	0.155172	0.176471	58	34	0.893512	0.138	0.147	0.163043
Slc35g1	c19	Wnt4FloxKO	Wnt4FloxHet	-0.0182693	1	0.155172	0.176471	58	34	0.893512	0.138	0.147	0.163043
Ptprf	c19	Wnt4FloxKO	Wnt4FloxHet	0.0271372	1	1.68966	1.61765	58	34	0.894398	0.741	0.824	1.66304
Sdf2l1	c19	Wnt4FloxKO	Wnt4FloxHet	-0.0534967	1	0.310345	0.382353	58	34	0.89457	0.293	0.294	0.336957
Mrpl45	c19	Wnt4FloxKO	Wnt4FloxHet	-0.0516563	1	0.396552	0.470588	58	34	0.894639	0.328	0.324	0.423913
Cops3	c19	Wnt4FloxKO	Wnt4FloxHet	0.0202282	1	0.62069	0.588235	58	34	0.895503	0.448	0.441	0.608696
Arpc1a	c19	Wnt4FloxKO	Wnt4FloxHet	0.0128822	1	2.72414	2.67647	58	34	0.895513	0.897	0.882	2.70652
Uqcc3	c19	Wnt4FloxKO	Wnt4FloxHet	0.0159639	1	0.344828	0.323529	58	34	0.895691	0.293	0.324	0.336957
Birc5	c19	Wnt4FloxKO	Wnt4FloxHet	0.111812	1	1.13793	0.911765	58	34	0.89583	0.397	0.471	1.05435
1110032A03Rik	c19	Wnt4FloxKO	Wnt4FloxHet	0.0508511	1	0.206897	0.147059	58	34	0.896649	0.155	0.147	0.184783
Cers5	c19	Wnt4FloxKO	Wnt4FloxHet	0.0364624	1	0.189655	0.147059	58	34	0.896649	0.155	0.147	0.173913
Terf2ip	c19	Wnt4FloxKO	Wnt4FloxHet	0.0364624	1	0.189655	0.147059	58	34	0.896649	0.155	0.147	0.173913
Acadsb	c19	Wnt4FloxKO	Wnt4FloxHet	0.0218636	1	0.172414	0.147059	58	34	0.896649	0.155	0.147	0.163043
Gatsl2	c19	Wnt4FloxKO	Wnt4FloxHet	0.0218636	1	0.172414	0.147059	58	34	0.896649	0.155	0.147	0.163043
Otud7b	c19	Wnt4FloxKO	Wnt4FloxHet	0.0218636	1	0.172414	0.147059	58	34	0.896649	0.155	0.147	0.163043
Pck2	c19	Wnt4FloxKO	Wnt4FloxHet	0.0218636	1	0.172414	0.147059	58	34	0.896649	0.155	0.147	0.163043
Prr5	c19	Wnt4FloxKO	Wnt4FloxHet	0.0218636	1	0.172414	0.147059	58	34	0.896649	0.155	0.147	0.163043
Scaper	c19	Wnt4FloxKO	Wnt4FloxHet	0.0218636	1	0.172414	0.147059	58	34	0.896649	0.155	0.147	0.163043
Selenon	c19	Wnt4FloxKO	Wnt4FloxHet	0.0218636	1	0.172414	0.147059	58	34	0.896649	0.155	0.147	0.163043
Zcchc8	c19	Wnt4FloxKO	Wnt4FloxHet	0.0218636	1	0.172414	0.147059	58	34	0.896649	0.155	0.147	0.163043
Arcn1	c19	Wnt4FloxKO	Wnt4FloxHet	-0.00482316	1	0.258621	0.264706	58	34	0.896902	0.224	0.206	0.26087
Cnih2	c19	Wnt4FloxKO	Wnt4FloxHet	-0.00482316	1	0.258621	0.264706	58	34	0.896902	0.224	0.206	0.26087
Lpcat1	c19	Wnt4FloxKO	Wnt4FloxHet	-0.00482316	1	0.258621	0.264706	58	34	0.896902	0.224	0.206	0.26087
Tmem97	c19	Wnt4FloxKO	Wnt4FloxHet	-0.00482316	1	0.258621	0.264706	58	34	0.896902	0.224	0.206	0.26087
Magoh	c19	Wnt4FloxKO	Wnt4FloxHet	-0.00468048	1	1.81034	1.82353	58	34	0.896985	0.793	0.824	1.81522
Carnmt1	c19	Wnt4FloxKO	Wnt4FloxHet	-0.000784006	1	0.293103	0.294118	58	34	0.89706	0.276	0.294	0.293478
Cxadr	c19	Wnt4FloxKO	Wnt4FloxHet	-0.000784006	1	0.293103	0.294118	58	34	0.89706	0.276	0.294	0.293478
Arf4	c19	Wnt4FloxKO	Wnt4FloxHet	0.0182921	1	1.96552	1.91176	58	34	0.89746	0.862	0.882	1.94565
Tfrc	c19	Wnt4FloxKO	Wnt4FloxHet	0.0255333	1	0.448276	0.411765	58	34	0.89812	0.362	0.412	0.434783
Trappc2l	c19	Wnt4FloxKO	Wnt4FloxHet	0.0346105	1	0.431034	0.382353	58	34	0.898387	0.328	0.324	0.413043
Hadha	c19	Wnt4FloxKO	Wnt4FloxHet	-0.0161394	1	0.62069	0.647059	58	34	0.898696	0.448	0.441	0.630435
Smagp	c19	Wnt4FloxKO	Wnt4FloxHet	-0.00345423	1	0.172414	0.176471	58	34	0.898808	0.138	0.147	0.173913
Sf3b1	c19	Wnt4FloxKO	Wnt4FloxHet	-0.0429619	1	1.31034	1.41176	58	34	0.898881	0.793	0.765	1.34783
Copb1	c19	Wnt4FloxKO	Wnt4FloxHet	0.0193028	1	0.37931	0.352941	58	34	0.899057	0.293	0.294	0.369565
Hspb1	c19	Wnt4FloxKO	Wnt4FloxHet	0.100031	1	4.10345	3.61765	58	34	0.899239	0.966	0.912	3.92391
Yif1a	c19	Wnt4FloxKO	Wnt4FloxHet	0.0167485	1	0.465517	0.441176	58	34	0.899477	0.397	0.441	0.456522
Pfn1	c19	Wnt4FloxKO	Wnt4FloxHet	-0.0393862	1	8.18966	8.55882	58	34	0.899684	1	1	8.32609
Sf3b5	c19	Wnt4FloxKO	Wnt4FloxHet	0.040459	1	1.32759	1.23529	58	34	0.899797	0.655	0.735	1.29348
Gemin7	c19	Wnt4FloxKO	Wnt4FloxHet	-0.0100116	1	0.310345	0.323529	58	34	0.900015	0.31	0.324	0.315217
Krtcap2	c19	Wnt4FloxKO	Wnt4FloxHet	0.0255333	1	1.89655	1.82353	58	34	0.900738	0.793	0.824	1.86957
Phrf1	c19	Wnt4FloxKO	Wnt4FloxHet	-0.00907223	1	0.224138	0.235294	58	34	0.901029	0.224	0.206	0.228261
Stt3b	c19	Wnt4FloxKO	Wnt4FloxHet	-0.00907223	1	0.224138	0.235294	58	34	0.901029	0.224	0.206	0.228261
Taf13	c19	Wnt4FloxKO	Wnt4FloxHet	-0.00907223	1	0.224138	0.235294	58	34	0.901029	0.224	0.206	0.228261
Smim8	c19	Wnt4FloxKO	Wnt4FloxHet	-0.014207	1	0.275862	0.294118	58	34	0.901757	0.259	0.235	0.282609
Polr2i	c19	Wnt4FloxKO	Wnt4FloxHet	-0.0438761	1	0.37931	0.441176	58	34	0.901972	0.328	0.324	0.402174
Plekhf2	c19	Wnt4FloxKO	Wnt4FloxHet	0.0150253	1	0.224138	0.205882	58	34	0.901981	0.155	0.147	0.217391
Set	c19	Wnt4FloxKO	Wnt4FloxHet	0.00017773	1	4.7069	4.70588	58	34	0.902276	0.983	1	4.70652
Nnat	c19	Wnt4FloxKO	Wnt4FloxHet	-0.0165001	1	0.706897	0.735294	58	34	0.902611	0.448	0.412	0.717391
Wls	c19	Wnt4FloxKO	Wnt4FloxHet	-0.013548	1	1.37931	1.41176	58	34	0.902667	0.776	0.735	1.3913
Ppp3cb	c19	Wnt4FloxKO	Wnt4FloxHet	0.00143575	1	0.413793	0.411765	58	34	0.903144	0.345	0.324	0.413043
Topbp1	c19	Wnt4FloxKO	Wnt4FloxHet	-0.0100116	1	0.310345	0.323529	58	34	0.903188	0.224	0.235	0.315217
Fkbp8	c19	Wnt4FloxKO	Wnt4FloxHet	0.00174444	1	1.32759	1.32353	58	34	0.903337	0.672	0.706	1.32609
Lsm3	c19	Wnt4FloxKO	Wnt4FloxHet	0.0428049	1	1.51724	1.41176	58	34	0.903694	0.707	0.706	1.47826
Phf20l1	c19	Wnt4FloxKO	Wnt4FloxHet	-0.0467874	1	0.206897	0.264706	58	34	0.903831	0.207	0.206	0.228261
Srd5a1	c19	Wnt4FloxKO	Wnt4FloxHet	-0.0640789	1	0.241379	0.323529	58	34	0.904092	0.207	0.206	0.271739
Ddx54	c19	Wnt4FloxKO	Wnt4FloxHet	0.0124612	1	0.310345	0.294118	58	34	0.904419	0.276	0.265	0.304348
Atat1	c19	Wnt4FloxKO	Wnt4FloxHet	0.000840689	1	0.206897	0.205882	58	34	0.904435	0.19	0.176	0.206522
Ggps1	c19	Wnt4FloxKO	Wnt4FloxHet	0.000840689	1	0.206897	0.205882	58	34	0.904435	0.19	0.176	0.206522
Khsrp	c19	Wnt4FloxKO	Wnt4FloxHet	0.000840689	1	0.206897	0.205882	58	34	0.904435	0.19	0.176	0.206522
Mecr	c19	Wnt4FloxKO	Wnt4FloxHet	0.000840689	1	0.206897	0.205882	58	34	0.904435	0.19	0.176	0.206522
Pdcd2l	c19	Wnt4FloxKO	Wnt4FloxHet	0.000840689	1	0.206897	0.205882	58	34	0.904435	0.19	0.176	0.206522
Ppp2r2b	c19	Wnt4FloxKO	Wnt4FloxHet	0.000840689	1	0.206897	0.205882	58	34	0.904435	0.19	0.176	0.206522
Rabepk	c19	Wnt4FloxKO	Wnt4FloxHet	0.000840689	1	0.206897	0.205882	58	34	0.904435	0.19	0.176	0.206522
Wdr33	c19	Wnt4FloxKO	Wnt4FloxHet	0.000840689	1	0.206897	0.205882	58	34	0.904435	0.19	0.176	0.206522
Tpm4	c19	Wnt4FloxKO	Wnt4FloxHet	-0.0362441	1	0.758621	0.823529	58	34	0.905175	0.586	0.588	0.782609
Foxq1	c19	Wnt4FloxKO	Wnt4FloxHet	-0.0462464	1	2.7069	2.88235	58	34	0.905284	0.862	0.882	2.77174
Fopnl	c19	Wnt4FloxKO	Wnt4FloxHet	-0.0393862	1	0.413793	0.470588	58	34	0.905406	0.379	0.382	0.434783
Rpl7a	c19	Wnt4FloxKO	Wnt4FloxHet	-0.0136119	1	5.58621	5.67647	58	34	0.905847	1	0.971	5.61957
Vgll4	c19	Wnt4FloxKO	Wnt4FloxHet	-0.0309789	1	0.482759	0.529412	58	34	0.905866	0.362	0.382	0.5
Asnsd1	c19	Wnt4FloxKO	Wnt4FloxHet	-0.00907223	1	0.224138	0.235294	58	34	0.906996	0.224	0.235	0.228261
D10Jhu81e	c19	Wnt4FloxKO	Wnt4FloxHet	-0.00907223	1	0.224138	0.235294	58	34	0.906996	0.224	0.235	0.228261
Spryd4	c19	Wnt4FloxKO	Wnt4FloxHet	-0.00907223	1	0.224138	0.235294	58	34	0.906996	0.224	0.235	0.228261
Cnpy2	c19	Wnt4FloxKO	Wnt4FloxHet	0.036962	1	1.65517	1.55882	58	34	0.907197	0.776	0.765	1.61957
Pfdn2	c19	Wnt4FloxKO	Wnt4FloxHet	-0.00468048	1	1.81034	1.82353	58	34	0.907719	0.741	0.765	1.81522
Ptp4a1	c19	Wnt4FloxKO	Wnt4FloxHet	-0.0426749	1	0.465517	0.529412	58	34	0.907948	0.345	0.353	0.48913
Arhgap5	c19	Wnt4FloxKO	Wnt4FloxHet	0.0412817	1	0.655172	0.588235	58	34	0.908355	0.397	0.412	0.630435
Pcbp2	c19	Wnt4FloxKO	Wnt4FloxHet	0.00195456	1	3.15517	3.14706	58	34	0.908379	0.948	0.912	3.15217
1110004E09Rik	c19	Wnt4FloxKO	Wnt4FloxHet	0.0222055	1	0.293103	0.264706	58	34	0.908986	0.241	0.235	0.282609
Sbds	c19	Wnt4FloxKO	Wnt4FloxHet	0.0222055	1	0.293103	0.264706	58	34	0.908986	0.241	0.235	0.282609
Adi1	c19	Wnt4FloxKO	Wnt4FloxHet	-0.00798939	1	0.137931	0.147059	58	34	0.909274	0.138	0.147	0.141304
Ano6	c19	Wnt4FloxKO	Wnt4FloxHet	-0.00798939	1	0.137931	0.147059	58	34	0.909274	0.138	0.147	0.141304
Cep170b	c19	Wnt4FloxKO	Wnt4FloxHet	-0.00798939	1	0.137931	0.147059	58	34	0.909274	0.138	0.147	0.141304
Cep63	c19	Wnt4FloxKO	Wnt4FloxHet	-0.00798939	1	0.137931	0.147059	58	34	0.909274	0.138	0.147	0.141304
Clybl	c19	Wnt4FloxKO	Wnt4FloxHet	-0.00798939	1	0.137931	0.147059	58	34	0.909274	0.138	0.147	0.141304
Ctu2	c19	Wnt4FloxKO	Wnt4FloxHet	-0.00798939	1	0.137931	0.147059	58	34	0.909274	0.138	0.147	0.141304
Dctn5	c19	Wnt4FloxKO	Wnt4FloxHet	-0.00798939	1	0.137931	0.147059	58	34	0.909274	0.138	0.147	0.141304
Ddhd2	c19	Wnt4FloxKO	Wnt4FloxHet	-0.00798939	1	0.137931	0.147059	58	34	0.909274	0.138	0.147	0.141304
Gm8797	c19	Wnt4FloxKO	Wnt4FloxHet	-0.00798939	1	0.137931	0.147059	58	34	0.909274	0.138	0.147	0.141304
Gmfb	c19	Wnt4FloxKO	Wnt4FloxHet	-0.00798939	1	0.137931	0.147059	58	34	0.909274	0.138	0.147	0.141304
Gmppb	c19	Wnt4FloxKO	Wnt4FloxHet	-0.00798939	1	0.137931	0.147059	58	34	0.909274	0.138	0.147	0.141304
Gpn2	c19	Wnt4FloxKO	Wnt4FloxHet	-0.00798939	1	0.137931	0.147059	58	34	0.909274	0.138	0.147	0.141304
Ikbip	c19	Wnt4FloxKO	Wnt4FloxHet	-0.00798939	1	0.137931	0.147059	58	34	0.909274	0.138	0.147	0.141304
Kctd3	c19	Wnt4FloxKO	Wnt4FloxHet	-0.00798939	1	0.137931	0.147059	58	34	0.909274	0.138	0.147	0.141304
Lpin2	c19	Wnt4FloxKO	Wnt4FloxHet	-0.00798939	1	0.137931	0.147059	58	34	0.909274	0.138	0.147	0.141304
Odf2l	c19	Wnt4FloxKO	Wnt4FloxHet	-0.00798939	1	0.137931	0.147059	58	34	0.909274	0.138	0.147	0.141304
Pomgnt1	c19	Wnt4FloxKO	Wnt4FloxHet	-0.00798939	1	0.137931	0.147059	58	34	0.909274	0.138	0.147	0.141304
Ppme1	c19	Wnt4FloxKO	Wnt4FloxHet	-0.00798939	1	0.137931	0.147059	58	34	0.909274	0.138	0.147	0.141304
Psmc3ip	c19	Wnt4FloxKO	Wnt4FloxHet	-0.00798939	1	0.137931	0.147059	58	34	0.909274	0.138	0.147	0.141304
Setd1b	c19	Wnt4FloxKO	Wnt4FloxHet	-0.00798939	1	0.137931	0.147059	58	34	0.909274	0.138	0.147	0.141304
Sh3kbp1	c19	Wnt4FloxKO	Wnt4FloxHet	-0.00798939	1	0.137931	0.147059	58	34	0.909274	0.138	0.147	0.141304
Slc4a1ap	c19	Wnt4FloxKO	Wnt4FloxHet	-0.00798939	1	0.137931	0.147059	58	34	0.909274	0.138	0.147	0.141304
Ttc32	c19	Wnt4FloxKO	Wnt4FloxHet	-0.00798939	1	0.137931	0.147059	58	34	0.909274	0.138	0.147	0.141304
Xab2	c19	Wnt4FloxKO	Wnt4FloxHet	-0.00798939	1	0.137931	0.147059	58	34	0.909274	0.138	0.147	0.141304
Xpo7	c19	Wnt4FloxKO	Wnt4FloxHet	-0.00798939	1	0.137931	0.147059	58	34	0.909274	0.138	0.147	0.141304
Zbtb5	c19	Wnt4FloxKO	Wnt4FloxHet	-0.00798939	1	0.137931	0.147059	58	34	0.909274	0.138	0.147	0.141304
Tox3	c19	Wnt4FloxKO	Wnt4FloxHet	0.0659743	1	0.413793	0.323529	58	34	0.909307	0.241	0.235	0.380435
Id1	c19	Wnt4FloxKO	Wnt4FloxHet	-0.0690914	1	5.86207	6.35294	58	34	0.909364	0.948	1	6.04348
Polr1c	c19	Wnt4FloxKO	Wnt4FloxHet	-0.00345423	1	0.465517	0.470588	58	34	0.909456	0.362	0.382	0.467391
Ndufb2	c19	Wnt4FloxKO	Wnt4FloxHet	0.0423404	1	0.810345	0.735294	58	34	0.909474	0.569	0.588	0.782609
Akr7a5	c19	Wnt4FloxKO	Wnt4FloxHet	-0.0161394	1	0.62069	0.647059	58	34	0.909612	0.448	0.471	0.630435
Dbn1	c19	Wnt4FloxKO	Wnt4FloxHet	0.00648511	1	0.568966	0.558824	58	34	0.909627	0.466	0.471	0.565217
Cops4	c19	Wnt4FloxKO	Wnt4FloxHet	-0.00706218	1	0.431034	0.441176	58	34	0.90991	0.397	0.412	0.434783
Ube2h	c19	Wnt4FloxKO	Wnt4FloxHet	0.0900718	1	0.931034	0.764706	58	34	0.910097	0.517	0.588	0.869565
Nfx1	c19	Wnt4FloxKO	Wnt4FloxHet	-0.0319905	1	0.310345	0.352941	58	34	0.910562	0.259	0.235	0.326087
Ddah2	c19	Wnt4FloxKO	Wnt4FloxHet	0.00586054	1	1.60345	1.58824	58	34	0.910584	0.724	0.706	1.59783
Stx8	c19	Wnt4FloxKO	Wnt4FloxHet	-0.0147822	1	0.362069	0.382353	58	34	0.910705	0.345	0.353	0.369565
Nap1l1	c19	Wnt4FloxKO	Wnt4FloxHet	0.0412817	1	3.41379	3.23529	58	34	0.911596	0.948	0.853	3.34783
Tamm41	c19	Wnt4FloxKO	Wnt4FloxHet	0.0255333	1	0.206897	0.176471	58	34	0.912208	0.155	0.147	0.195652
Tomm40	c19	Wnt4FloxKO	Wnt4FloxHet	-0.015738	1	0.534483	0.558824	58	34	0.912583	0.483	0.471	0.543478
Rbm25	c19	Wnt4FloxKO	Wnt4FloxHet	-0.0381825	1	1.2931	1.38235	58	34	0.912776	0.741	0.676	1.32609
Faf2	c19	Wnt4FloxKO	Wnt4FloxHet	0.0317253	1	0.396552	0.352941	58	34	0.913527	0.328	0.324	0.380435
Itm2a	c19	Wnt4FloxKO	Wnt4FloxHet	-0.0232569	1	0.293103	0.323529	58	34	0.913621	0.293	0.265	0.304348
Glrx2	c19	Wnt4FloxKO	Wnt4FloxHet	0.0516444	1	0.672414	0.588235	58	34	0.913809	0.448	0.471	0.641304
Snrpg	c19	Wnt4FloxKO	Wnt4FloxHet	0.0426543	1	1.7931	1.67647	58	34	0.914302	0.741	0.735	1.75
Dnmt1	c19	Wnt4FloxKO	Wnt4FloxHet	0.0412817	1	0.37931	0.323529	58	34	0.915027	0.293	0.294	0.358696
Hspa4	c19	Wnt4FloxKO	Wnt4FloxHet	0.0444018	1	0.844828	0.764706	58	34	0.915713	0.466	0.5	0.815217
Pfdn1	c19	Wnt4FloxKO	Wnt4FloxHet	0.0138827	1	1.2069	1.17647	58	34	0.915808	0.69	0.765	1.19565
1700021F05Rik	c19	Wnt4FloxKO	Wnt4FloxHet	-0.014207	1	0.275862	0.294118	58	34	0.916165	0.224	0.235	0.282609
Wnt7b	c19	Wnt4FloxKO	Wnt4FloxHet	-0.00601506	1	0.344828	0.352941	58	34	0.916505	0.31	0.324	0.347826
Aatf	c19	Wnt4FloxKO	Wnt4FloxHet	-0.0281468	1	0.172414	0.205882	58	34	0.916683	0.172	0.176	0.184783
Frk	c19	Wnt4FloxKO	Wnt4FloxHet	-0.0281468	1	0.172414	0.205882	58	34	0.916683	0.172	0.176	0.184783
Il11ra1	c19	Wnt4FloxKO	Wnt4FloxHet	-0.0281468	1	0.172414	0.205882	58	34	0.916683	0.172	0.176	0.184783
Morc2a	c19	Wnt4FloxKO	Wnt4FloxHet	-0.0281468	1	0.172414	0.205882	58	34	0.916683	0.172	0.176	0.184783
Mrrf	c19	Wnt4FloxKO	Wnt4FloxHet	-0.0281468	1	0.172414	0.205882	58	34	0.916683	0.172	0.176	0.184783
Ndel1	c19	Wnt4FloxKO	Wnt4FloxHet	-0.0281468	1	0.172414	0.205882	58	34	0.916683	0.172	0.176	0.184783
Bicd1	c19	Wnt4FloxKO	Wnt4FloxHet	-0.0522444	1	0.172414	0.235294	58	34	0.916683	0.172	0.176	0.195652
Tfdp2	c19	Wnt4FloxKO	Wnt4FloxHet	-0.0522444	1	0.172414	0.235294	58	34	0.916683	0.172	0.176	0.195652
Chchd5	c19	Wnt4FloxKO	Wnt4FloxHet	0.0187073	1	0.258621	0.235294	58	34	0.917298	0.241	0.235	0.25
Ppm1b	c19	Wnt4FloxKO	Wnt4FloxHet	0.0187073	1	0.258621	0.235294	58	34	0.917298	0.241	0.235	0.25
Bcl11b	c19	Wnt4FloxKO	Wnt4FloxHet	0.0111446	1	0.189655	0.176471	58	34	0.91735	0.155	0.147	0.184783
Rgs17	c19	Wnt4FloxKO	Wnt4FloxHet	0.0111446	1	0.189655	0.176471	58	34	0.91735	0.155	0.147	0.184783
Smim1	c19	Wnt4FloxKO	Wnt4FloxHet	0.0111446	1	0.189655	0.176471	58	34	0.91735	0.155	0.147	0.184783
Usp22	c19	Wnt4FloxKO	Wnt4FloxHet	0.0193028	1	0.37931	0.352941	58	34	0.91744	0.328	0.324	0.369565
Znhit1	c19	Wnt4FloxKO	Wnt4FloxHet	0.0193028	1	0.37931	0.352941	58	34	0.91744	0.328	0.324	0.369565
Sac3d1	c19	Wnt4FloxKO	Wnt4FloxHet	-0.00601506	1	0.344828	0.352941	58	34	0.917596	0.345	0.324	0.347826
Yme1l1	c19	Wnt4FloxKO	Wnt4FloxHet	0.0124612	1	0.310345	0.294118	58	34	0.917626	0.241	0.235	0.304348
Dnajc8	c19	Wnt4FloxKO	Wnt4FloxHet	0.0344222	1	0.948276	0.882353	58	34	0.917886	0.603	0.618	0.923913
1700123O20Rik	c19	Wnt4FloxKO	Wnt4FloxHet	0.0152768	1	0.672414	0.647059	58	34	0.918167	0.517	0.529	0.663043
Nsmce4a	c19	Wnt4FloxKO	Wnt4FloxHet	0.00953296	1	1.13793	1.11765	58	34	0.919029	0.603	0.647	1.13043
Tsg101	c19	Wnt4FloxKO	Wnt4FloxHet	0.0179861	1	1.27586	1.23529	58	34	0.919115	0.707	0.706	1.26087
Mapk1ip1l	c19	Wnt4FloxKO	Wnt4FloxHet	-0.0393862	1	0.413793	0.470588	58	34	0.919275	0.362	0.324	0.434783
Ssr2	c19	Wnt4FloxKO	Wnt4FloxHet	-0.015594	1	1.25862	1.29412	58	34	0.919509	0.741	0.676	1.27174
BC005537	c19	Wnt4FloxKO	Wnt4FloxHet	0.00143575	1	0.413793	0.411765	58	34	0.919977	0.362	0.382	0.413043
Pgap2	c19	Wnt4FloxKO	Wnt4FloxHet	0.00143575	1	0.413793	0.411765	58	34	0.919977	0.362	0.382	0.413043
Fam92a	c19	Wnt4FloxKO	Wnt4FloxHet	0.00306045	1	0.327586	0.323529	58	34	0.920037	0.259	0.265	0.326087
4932438A13Rik	c19	Wnt4FloxKO	Wnt4FloxHet	-0.00345423	1	0.172414	0.176471	58	34	0.920074	0.138	0.147	0.173913
Dnajc30	c19	Wnt4FloxKO	Wnt4FloxHet	-0.00345423	1	0.172414	0.176471	58	34	0.920074	0.138	0.147	0.173913
Rell1	c19	Wnt4FloxKO	Wnt4FloxHet	-0.00345423	1	0.172414	0.176471	58	34	0.920074	0.138	0.147	0.173913
Immp1l	c19	Wnt4FloxKO	Wnt4FloxHet	-0.0344302	1	0.534483	0.588235	58	34	0.920106	0.466	0.412	0.554348
Ktn1	c19	Wnt4FloxKO	Wnt4FloxHet	0.106879	1	0.931034	0.735294	58	34	0.920218	0.534	0.588	0.858696
Ccdc90b	c19	Wnt4FloxKO	Wnt4FloxHet	0.00672397	1	0.362069	0.352941	58	34	0.920469	0.31	0.324	0.358696
Ier5	c19	Wnt4FloxKO	Wnt4FloxHet	0.0150253	1	0.224138	0.205882	58	34	0.920482	0.19	0.206	0.217391
Pla2g12a	c19	Wnt4FloxKO	Wnt4FloxHet	0.0150253	1	0.224138	0.205882	58	34	0.920482	0.19	0.206	0.217391
Ptcd2	c19	Wnt4FloxKO	Wnt4FloxHet	0.0150253	1	0.224138	0.205882	58	34	0.920482	0.19	0.206	0.217391
Rab13	c19	Wnt4FloxKO	Wnt4FloxHet	0.0150253	1	0.224138	0.205882	58	34	0.920482	0.19	0.206	0.217391
Srpk2	c19	Wnt4FloxKO	Wnt4FloxHet	0.0150253	1	0.224138	0.205882	58	34	0.920482	0.19	0.206	0.217391
Memo1	c19	Wnt4FloxKO	Wnt4FloxHet	-0.00482316	1	0.258621	0.264706	58	34	0.920561	0.224	0.235	0.26087
Ptpn13	c19	Wnt4FloxKO	Wnt4FloxHet	-0.00482316	1	0.258621	0.264706	58	34	0.920561	0.224	0.235	0.26087
Pdhb	c19	Wnt4FloxKO	Wnt4FloxHet	-0.0553452	1	0.586207	0.676471	58	34	0.92107	0.5	0.471	0.619565
Tmem132a	c19	Wnt4FloxKO	Wnt4FloxHet	-0.0309789	1	0.482759	0.529412	58	34	0.921416	0.379	0.382	0.5
Psme2	c19	Wnt4FloxKO	Wnt4FloxHet	0.0198026	1	0.5	0.470588	58	34	0.921661	0.379	0.412	0.48913
Npepps	c19	Wnt4FloxKO	Wnt4FloxHet	-0.0617231	1	0.465517	0.558824	58	34	0.922115	0.414	0.382	0.5
2610301B20Rik	c19	Wnt4FloxKO	Wnt4FloxHet	0.00704849	1	0.155172	0.147059	58	34	0.922322	0.155	0.147	0.152174
Bace1	c19	Wnt4FloxKO	Wnt4FloxHet	0.00704849	1	0.155172	0.147059	58	34	0.922322	0.155	0.147	0.152174
Ccdc32	c19	Wnt4FloxKO	Wnt4FloxHet	0.00704849	1	0.155172	0.147059	58	34	0.922322	0.155	0.147	0.152174
Cmss1	c19	Wnt4FloxKO	Wnt4FloxHet	0.00704849	1	0.155172	0.147059	58	34	0.922322	0.155	0.147	0.152174
Edc3	c19	Wnt4FloxKO	Wnt4FloxHet	0.00704849	1	0.155172	0.147059	58	34	0.922322	0.155	0.147	0.152174
Hdgfl3	c19	Wnt4FloxKO	Wnt4FloxHet	0.00704849	1	0.155172	0.147059	58	34	0.922322	0.155	0.147	0.152174
Kdelc1	c19	Wnt4FloxKO	Wnt4FloxHet	0.00704849	1	0.155172	0.147059	58	34	0.922322	0.155	0.147	0.152174
Krtcap3	c19	Wnt4FloxKO	Wnt4FloxHet	0.00704849	1	0.155172	0.147059	58	34	0.922322	0.155	0.147	0.152174
Med6	c19	Wnt4FloxKO	Wnt4FloxHet	0.00704849	1	0.155172	0.147059	58	34	0.922322	0.155	0.147	0.152174
P4ha3	c19	Wnt4FloxKO	Wnt4FloxHet	0.00704849	1	0.155172	0.147059	58	34	0.922322	0.155	0.147	0.152174
Slc50a1	c19	Wnt4FloxKO	Wnt4FloxHet	0.00704849	1	0.155172	0.147059	58	34	0.922322	0.155	0.147	0.152174
Trio	c19	Wnt4FloxKO	Wnt4FloxHet	0.00704849	1	0.155172	0.147059	58	34	0.922322	0.155	0.147	0.152174
Trps1	c19	Wnt4FloxKO	Wnt4FloxHet	0.00704849	1	0.155172	0.147059	58	34	0.922322	0.155	0.147	0.152174
Vegfa	c19	Wnt4FloxKO	Wnt4FloxHet	0.00704849	1	0.155172	0.147059	58	34	0.922322	0.155	0.147	0.152174
Vps26b	c19	Wnt4FloxKO	Wnt4FloxHet	0.00704849	1	0.155172	0.147059	58	34	0.922322	0.155	0.147	0.152174
Wdr20	c19	Wnt4FloxKO	Wnt4FloxHet	0.00704849	1	0.155172	0.147059	58	34	0.922322	0.155	0.147	0.152174
Wdsub1	c19	Wnt4FloxKO	Wnt4FloxHet	0.00704849	1	0.155172	0.147059	58	34	0.922322	0.155	0.147	0.152174
Araf	c19	Wnt4FloxKO	Wnt4FloxHet	0.000840689	1	0.206897	0.205882	58	34	0.922501	0.155	0.147	0.206522
Ankrd17	c19	Wnt4FloxKO	Wnt4FloxHet	0.0114287	1	0.517241	0.5	58	34	0.922718	0.431	0.412	0.51087
Crls1	c19	Wnt4FloxKO	Wnt4FloxHet	0.0222055	1	0.293103	0.264706	58	34	0.923039	0.241	0.265	0.282609
Tmub1	c19	Wnt4FloxKO	Wnt4FloxHet	0.0222055	1	0.293103	0.264706	58	34	0.923039	0.241	0.265	0.282609
Ovol1	c19	Wnt4FloxKO	Wnt4FloxHet	-0.0366799	1	0.275862	0.323529	58	34	0.924013	0.259	0.265	0.293478
Ndufs2	c19	Wnt4FloxKO	Wnt4FloxHet	-0.0295265	1	0.827586	0.882353	58	34	0.924108	0.569	0.588	0.847826
Rpl36a	c19	Wnt4FloxKO	Wnt4FloxHet	0.0475692	1	5.72414	5.41176	58	34	0.925098	1	1	5.6087
Eif2a	c19	Wnt4FloxKO	Wnt4FloxHet	0.0159639	1	0.344828	0.323529	58	34	0.925335	0.276	0.265	0.336957
Dip2b	c19	Wnt4FloxKO	Wnt4FloxHet	0.033024	1	0.155172	0.117647	58	34	0.925551	0.121	0.118	0.141304
Iars	c19	Wnt4FloxKO	Wnt4FloxHet	0.033024	1	0.155172	0.117647	58	34	0.925551	0.121	0.118	0.141304
Rad1	c19	Wnt4FloxKO	Wnt4FloxHet	0.033024	1	0.155172	0.117647	58	34	0.925551	0.121	0.118	0.141304
Sh3bgrl2	c19	Wnt4FloxKO	Wnt4FloxHet	0.033024	1	0.155172	0.117647	58	34	0.925551	0.121	0.118	0.141304
Smad5	c19	Wnt4FloxKO	Wnt4FloxHet	0.033024	1	0.155172	0.117647	58	34	0.925551	0.121	0.118	0.141304
Dlk1	c19	Wnt4FloxKO	Wnt4FloxHet	0.0478391	1	0.172414	0.117647	58	34	0.925552	0.121	0.118	0.152174
Erlec1	c19	Wnt4FloxKO	Wnt4FloxHet	0.0478391	1	0.172414	0.117647	58	34	0.925552	0.121	0.118	0.152174
Rps14	c19	Wnt4FloxKO	Wnt4FloxHet	-0.00676764	1	10.9483	11.0294	58	34	0.925561	1	1	10.9783
Pbrm1	c19	Wnt4FloxKO	Wnt4FloxHet	0.0179861	1	0.706897	0.676471	58	34	0.925607	0.466	0.529	0.695652
Grb2	c19	Wnt4FloxKO	Wnt4FloxHet	0.0224892	1	0.413793	0.382353	58	34	0.926074	0.328	0.353	0.402174
Ttc19	c19	Wnt4FloxKO	Wnt4FloxHet	-0.0232569	1	0.206897	0.235294	58	34	0.926628	0.172	0.176	0.217391
C1qtnf12	c19	Wnt4FloxKO	Wnt4FloxHet	0.115768	1	0.948276	0.735294	58	34	0.926932	0.552	0.618	0.869565
Mob4	c19	Wnt4FloxKO	Wnt4FloxHet	-0.016826	1	0.793103	0.823529	58	34	0.927272	0.569	0.529	0.804348
Rab1b	c19	Wnt4FloxKO	Wnt4FloxHet	-0.0108343	1	0.396552	0.411765	58	34	0.927397	0.379	0.353	0.402174
Aqp3	c19	Wnt4FloxKO	Wnt4FloxHet	-0.0319905	1	0.310345	0.352941	58	34	0.927478	0.259	0.235	0.326087
Commd2	c19	Wnt4FloxKO	Wnt4FloxHet	-0.00438838	1	0.844828	0.852941	58	34	0.927496	0.552	0.529	0.847826
Rsl1d1	c19	Wnt4FloxKO	Wnt4FloxHet	0.0344222	1	0.948276	0.882353	58	34	0.927682	0.534	0.559	0.923913
Hmgn3	c19	Wnt4FloxKO	Wnt4FloxHet	-0.00865806	1	0.982759	1	58	34	0.927948	0.603	0.588	0.98913
Bcl7b	c19	Wnt4FloxKO	Wnt4FloxHet	-0.014207	1	0.275862	0.294118	58	34	0.928223	0.259	0.265	0.282609
Cdc42se1	c19	Wnt4FloxKO	Wnt4FloxHet	-0.106638	1	0.586207	0.764706	58	34	0.928227	0.483	0.441	0.652174
Rbbp7	c19	Wnt4FloxKO	Wnt4FloxHet	0.00838022	1	3.98276	3.94118	58	34	0.928593	0.966	0.853	3.96739
Rnase4	c19	Wnt4FloxKO	Wnt4FloxHet	-0.136781	1	1.10345	1.41176	58	34	0.928614	0.69	0.618	1.21739
Vat1	c19	Wnt4FloxKO	Wnt4FloxHet	0.0159639	1	0.344828	0.323529	58	34	0.92874	0.328	0.324	0.336957
Cct7	c19	Wnt4FloxKO	Wnt4FloxHet	0.0124612	1	1.2931	1.26471	58	34	0.929398	0.655	0.618	1.28261
Tmed10	c19	Wnt4FloxKO	Wnt4FloxHet	0.00271862	1	2.36207	2.35294	58	34	0.930853	0.914	0.912	2.3587
Zfp422	c19	Wnt4FloxKO	Wnt4FloxHet	0.0100291	1	0.931034	0.911765	58	34	0.931203	0.534	0.559	0.923913
Grina	c19	Wnt4FloxKO	Wnt4FloxHet	0.0290116	1	0.241379	0.205882	58	34	0.931226	0.207	0.206	0.228261
Lias	c19	Wnt4FloxKO	Wnt4FloxHet	0.0290116	1	0.241379	0.205882	58	34	0.931226	0.207	0.206	0.228261
Lrba	c19	Wnt4FloxKO	Wnt4FloxHet	0.0290116	1	0.241379	0.205882	58	34	0.931226	0.207	0.206	0.228261
Safb2	c19	Wnt4FloxKO	Wnt4FloxHet	0.0290116	1	0.241379	0.205882	58	34	0.931226	0.207	0.206	0.228261
Tmem214	c19	Wnt4FloxKO	Wnt4FloxHet	0.0290116	1	0.241379	0.205882	58	34	0.931226	0.207	0.206	0.228261
Zmym2	c19	Wnt4FloxKO	Wnt4FloxHet	0.0290116	1	0.241379	0.205882	58	34	0.931226	0.207	0.206	0.228261
Arfgap2	c19	Wnt4FloxKO	Wnt4FloxHet	0.0428049	1	0.258621	0.205882	58	34	0.931226	0.207	0.206	0.23913
Hba-a2	c19	Wnt4FloxKO	Wnt4FloxHet	-0.135351	1	2.82759	3.38235	58	34	0.931387	0.897	0.912	3.03261
Cd24a	c19	Wnt4FloxKO	Wnt4FloxHet	0.0673975	1	3.31034	3.02941	58	34	0.931492	0.931	0.912	3.20652
Rab6a	c19	Wnt4FloxKO	Wnt4FloxHet	0.0537042	1	0.706897	0.617647	58	34	0.932221	0.448	0.5	0.673913
A430005L14Rik	c19	Wnt4FloxKO	Wnt4FloxHet	-0.041606	1	0.241379	0.294118	58	34	0.93259	0.224	0.206	0.26087
Cnot10	c19	Wnt4FloxKO	Wnt4FloxHet	-0.013548	1	0.189655	0.205882	58	34	0.932955	0.19	0.176	0.195652
Fbxo4	c19	Wnt4FloxKO	Wnt4FloxHet	-0.013548	1	0.189655	0.205882	58	34	0.932955	0.19	0.176	0.195652
Pithd1	c19	Wnt4FloxKO	Wnt4FloxHet	-0.013548	1	0.189655	0.205882	58	34	0.932955	0.19	0.176	0.195652
Sf3a2	c19	Wnt4FloxKO	Wnt4FloxHet	-0.013548	1	0.189655	0.205882	58	34	0.932955	0.19	0.176	0.195652
Senp1	c19	Wnt4FloxKO	Wnt4FloxHet	-0.0376456	1	0.189655	0.235294	58	34	0.932955	0.19	0.176	0.206522
Atp6v1g1	c19	Wnt4FloxKO	Wnt4FloxHet	-0.00065703	1	2.08621	2.08824	58	34	0.933743	0.862	0.912	2.08696
Pdzk1ip1	c19	Wnt4FloxKO	Wnt4FloxHet	-0.00523836	1	0.931034	0.941176	58	34	0.933986	0.534	0.5	0.934783
U2af1	c19	Wnt4FloxKO	Wnt4FloxHet	0.0135571	1	1.86207	1.82353	58	34	0.93409	0.828	0.735	1.84783
Dhx36	c19	Wnt4FloxKO	Wnt4FloxHet	0.0174142	1	0.586207	0.558824	58	34	0.934187	0.414	0.441	0.576087
Ubxn4	c19	Wnt4FloxKO	Wnt4FloxHet	0.055524	1	0.896552	0.794118	58	34	0.934208	0.5	0.588	0.858696
Mrpl17	c19	Wnt4FloxKO	Wnt4FloxHet	0.0232632	1	0.896552	0.852941	58	34	0.934236	0.569	0.588	0.880435
Csnk1e	c19	Wnt4FloxKO	Wnt4FloxHet	0.00143575	1	0.413793	0.411765	58	34	0.934379	0.345	0.353	0.413043
Got2	c19	Wnt4FloxKO	Wnt4FloxHet	0.0472733	1	0.603448	0.529412	58	34	0.934487	0.431	0.441	0.576087
Taf1d	c19	Wnt4FloxKO	Wnt4FloxHet	-0.00881618	1	0.603448	0.617647	58	34	0.934526	0.431	0.412	0.608696
Cgn	c19	Wnt4FloxKO	Wnt4FloxHet	0.0187073	1	0.258621	0.235294	58	34	0.934637	0.19	0.206	0.25
Ift22	c19	Wnt4FloxKO	Wnt4FloxHet	-0.041606	1	0.241379	0.294118	58	34	0.934761	0.241	0.235	0.26087
Igf2bp1	c19	Wnt4FloxKO	Wnt4FloxHet	-0.041606	1	0.241379	0.294118	58	34	0.934761	0.241	0.235	0.26087
Cox7c	c19	Wnt4FloxKO	Wnt4FloxHet	-0.00573177	1	4.2931	4.32353	58	34	0.934907	0.966	1	4.30435
Gps1	c19	Wnt4FloxKO	Wnt4FloxHet	0.0167485	1	0.465517	0.441176	58	34	0.93523	0.362	0.353	0.456522
Prkag2	c19	Wnt4FloxKO	Wnt4FloxHet	0.0167485	1	0.465517	0.441176	58	34	0.93523	0.362	0.353	0.456522
Fxyd3	c19	Wnt4FloxKO	Wnt4FloxHet	-0.00994868	1	5.08621	5.14706	58	34	0.935237	0.897	0.941	5.1087
Arglu1	c19	Wnt4FloxKO	Wnt4FloxHet	0.0759981	1	1.18966	1.02941	58	34	0.935589	0.569	0.676	1.13043
B2m	c19	Wnt4FloxKO	Wnt4FloxHet	0.0218636	1	0.172414	0.147059	58	34	0.935941	0.138	0.147	0.163043
Olfm2	c19	Wnt4FloxKO	Wnt4FloxHet	0.0218636	1	0.172414	0.147059	58	34	0.935941	0.138	0.147	0.163043
Arhgap29	c19	Wnt4FloxKO	Wnt4FloxHet	0.00704849	1	0.155172	0.147059	58	34	0.935941	0.138	0.147	0.152174
Cds1	c19	Wnt4FloxKO	Wnt4FloxHet	0.00704849	1	0.155172	0.147059	58	34	0.935941	0.138	0.147	0.152174
D430042O09Rik	c19	Wnt4FloxKO	Wnt4FloxHet	0.00704849	1	0.155172	0.147059	58	34	0.935941	0.138	0.147	0.152174
Epb41l4a	c19	Wnt4FloxKO	Wnt4FloxHet	0.00704849	1	0.155172	0.147059	58	34	0.935941	0.138	0.147	0.152174
Gcat	c19	Wnt4FloxKO	Wnt4FloxHet	0.00704849	1	0.155172	0.147059	58	34	0.935941	0.138	0.147	0.152174
Mkl2	c19	Wnt4FloxKO	Wnt4FloxHet	0.00704849	1	0.155172	0.147059	58	34	0.935941	0.138	0.147	0.152174
Polg	c19	Wnt4FloxKO	Wnt4FloxHet	0.00704849	1	0.155172	0.147059	58	34	0.935941	0.138	0.147	0.152174
Ppp6r1	c19	Wnt4FloxKO	Wnt4FloxHet	0.00704849	1	0.155172	0.147059	58	34	0.935941	0.138	0.147	0.152174
Tpst2	c19	Wnt4FloxKO	Wnt4FloxHet	0.00704849	1	0.155172	0.147059	58	34	0.935941	0.138	0.147	0.152174
Zfp646	c19	Wnt4FloxKO	Wnt4FloxHet	0.00704849	1	0.155172	0.147059	58	34	0.935941	0.138	0.147	0.152174
Acat1	c19	Wnt4FloxKO	Wnt4FloxHet	0.0400053	1	0.5	0.441176	58	34	0.936636	0.397	0.412	0.478261
Ldhb	c19	Wnt4FloxKO	Wnt4FloxHet	0.0223536	1	1.7069	1.64706	58	34	0.93669	0.81	0.882	1.68478
Tbx3os2	c19	Wnt4FloxKO	Wnt4FloxHet	0.0465867	1	0.448276	0.382353	58	34	0.936894	0.31	0.324	0.423913
Exosc4	c19	Wnt4FloxKO	Wnt4FloxHet	-0.0147822	1	0.362069	0.382353	58	34	0.936926	0.328	0.324	0.369565
Tuba1c	c19	Wnt4FloxKO	Wnt4FloxHet	0.102975	1	0.793103	0.617647	58	34	0.937923	0.414	0.412	0.728261
Hirip3	c19	Wnt4FloxKO	Wnt4FloxHet	0.0255333	1	0.206897	0.176471	58	34	0.937926	0.155	0.147	0.195652
Adprhl2	c19	Wnt4FloxKO	Wnt4FloxHet	0.0124612	1	0.310345	0.294118	58	34	0.938242	0.276	0.294	0.304348
Ppia	c19	Wnt4FloxKO	Wnt4FloxHet	0.0012379	1	24.4138	24.3824	58	34	0.938663	1	1	24.4022
Lsm5	c19	Wnt4FloxKO	Wnt4FloxHet	0.0233988	1	1.01724	0.970588	58	34	0.938702	0.603	0.618	1
Chordc1	c19	Wnt4FloxKO	Wnt4FloxHet	-0.0393862	1	0.413793	0.470588	58	34	0.93938	0.397	0.382	0.434783
Gclc	c19	Wnt4FloxKO	Wnt4FloxHet	0.0439954	1	0.413793	0.352941	58	34	0.939402	0.293	0.294	0.391304
Eef1akmt1	c19	Wnt4FloxKO	Wnt4FloxHet	0.0287029	1	0.362069	0.323529	58	34	0.939813	0.293	0.324	0.347826
Idnk	c19	Wnt4FloxKO	Wnt4FloxHet	-0.00601506	1	0.344828	0.352941	58	34	0.939813	0.31	0.294	0.347826
2810001G20Rik	c19	Wnt4FloxKO	Wnt4FloxHet	0.0412817	1	0.37931	0.323529	58	34	0.939815	0.293	0.324	0.358696
Vps4b	c19	Wnt4FloxKO	Wnt4FloxHet	0.0412817	1	0.37931	0.323529	58	34	0.939815	0.293	0.324	0.358696
Hmgb3	c19	Wnt4FloxKO	Wnt4FloxHet	-0.00660243	1	2.82759	2.85294	58	34	0.940917	0.862	0.971	2.83696
Ap2a2	c19	Wnt4FloxKO	Wnt4FloxHet	-0.0100116	1	0.310345	0.323529	58	34	0.941101	0.259	0.265	0.315217
Picalm	c19	Wnt4FloxKO	Wnt4FloxHet	-0.0100116	1	0.310345	0.323529	58	34	0.941101	0.259	0.265	0.315217
Canx	c19	Wnt4FloxKO	Wnt4FloxHet	0.0214433	1	1.10345	1.05882	58	34	0.942393	0.638	0.647	1.08696
Casd1	c19	Wnt4FloxKO	Wnt4FloxHet	0.00491401	1	0.241379	0.235294	58	34	0.942433	0.224	0.235	0.23913
Ext2	c19	Wnt4FloxKO	Wnt4FloxHet	0.00491401	1	0.241379	0.235294	58	34	0.942433	0.224	0.235	0.23913
Irf6	c19	Wnt4FloxKO	Wnt4FloxHet	0.00491401	1	0.241379	0.235294	58	34	0.942433	0.224	0.235	0.23913
Kctd5	c19	Wnt4FloxKO	Wnt4FloxHet	0.00491401	1	0.241379	0.235294	58	34	0.942433	0.224	0.235	0.23913
Mknk2	c19	Wnt4FloxKO	Wnt4FloxHet	0.00491401	1	0.241379	0.235294	58	34	0.942433	0.224	0.235	0.23913
Parp8	c19	Wnt4FloxKO	Wnt4FloxHet	-0.00345423	1	0.172414	0.176471	58	34	0.943089	0.155	0.147	0.173913
Scrn2	c19	Wnt4FloxKO	Wnt4FloxHet	-0.00345423	1	0.172414	0.176471	58	34	0.943089	0.155	0.147	0.173913
Vps41	c19	Wnt4FloxKO	Wnt4FloxHet	-0.00345423	1	0.172414	0.176471	58	34	0.943089	0.155	0.147	0.173913
Zfp992	c19	Wnt4FloxKO	Wnt4FloxHet	-0.00345423	1	0.172414	0.176471	58	34	0.943089	0.155	0.147	0.173913
Hnrnpd	c19	Wnt4FloxKO	Wnt4FloxHet	-0.0583482	1	1.41379	1.55882	58	34	0.943341	0.793	0.676	1.46739
2410004B18Rik	c19	Wnt4FloxKO	Wnt4FloxHet	0.00878249	1	0.275862	0.264706	58	34	0.943518	0.241	0.235	0.271739
Ginm1	c19	Wnt4FloxKO	Wnt4FloxHet	0.00878249	1	0.275862	0.264706	58	34	0.943518	0.241	0.235	0.271739
Lcor	c19	Wnt4FloxKO	Wnt4FloxHet	0.00878249	1	0.275862	0.264706	58	34	0.943518	0.241	0.235	0.271739
Tpgs2	c19	Wnt4FloxKO	Wnt4FloxHet	0.00878249	1	0.275862	0.264706	58	34	0.943518	0.241	0.235	0.271739
Idh1	c19	Wnt4FloxKO	Wnt4FloxHet	-0.0362441	1	0.758621	0.823529	58	34	0.94403	0.534	0.529	0.782609
Cox5b	c19	Wnt4FloxKO	Wnt4FloxHet	0.011612	1	2.68966	2.64706	58	34	0.944063	0.948	0.941	2.67391
Serbp1	c19	Wnt4FloxKO	Wnt4FloxHet	-0.0419272	1	3.87931	4.08824	58	34	0.94442	1	1	3.95652
Psmc1	c19	Wnt4FloxKO	Wnt4FloxHet	-0.00798939	1	0.517241	0.529412	58	34	0.945041	0.448	0.441	0.521739
Gpx7	c19	Wnt4FloxKO	Wnt4FloxHet	0.0589812	1	0.310345	0.235294	58	34	0.945066	0.207	0.206	0.282609
Mrps21	c19	Wnt4FloxKO	Wnt4FloxHet	0.0214433	1	1.10345	1.05882	58	34	0.945939	0.638	0.676	1.08696
Napg	c19	Wnt4FloxKO	Wnt4FloxHet	-0.013548	1	0.189655	0.205882	58	34	0.946082	0.172	0.176	0.195652
Rabl6	c19	Wnt4FloxKO	Wnt4FloxHet	-0.013548	1	0.189655	0.205882	58	34	0.946082	0.172	0.176	0.195652
Stk39	c19	Wnt4FloxKO	Wnt4FloxHet	-0.013548	1	0.189655	0.205882	58	34	0.946082	0.172	0.176	0.195652
Smarcad1	c19	Wnt4FloxKO	Wnt4FloxHet	0.0111446	1	0.189655	0.176471	58	34	0.946688	0.138	0.147	0.184783
Clta	c19	Wnt4FloxKO	Wnt4FloxHet	0.0166444	1	2.37931	2.32353	58	34	0.947043	0.931	0.912	2.3587
Rtraf	c19	Wnt4FloxKO	Wnt4FloxHet	0.0188354	1	2.2069	2.14706	58	34	0.947337	0.828	0.853	2.18478
Fermt2	c19	Wnt4FloxKO	Wnt4FloxHet	-0.00907223	1	0.224138	0.235294	58	34	0.947398	0.19	0.176	0.228261
Atp6v0d1	c19	Wnt4FloxKO	Wnt4FloxHet	-0.0100116	1	0.310345	0.323529	58	34	0.947522	0.31	0.294	0.315217
Srpr	c19	Wnt4FloxKO	Wnt4FloxHet	-0.0275213	1	0.344828	0.382353	58	34	0.947827	0.31	0.294	0.358696
H2afz	c19	Wnt4FloxKO	Wnt4FloxHet	-0.000934507	1	12.0172	12.0294	58	34	0.948297	0.983	1	12.0217
Slc31a2	c19	Wnt4FloxKO	Wnt4FloxHet	0.033024	1	0.155172	0.117647	58	34	0.948392	0.121	0.118	0.141304
Vamp2	c19	Wnt4FloxKO	Wnt4FloxHet	0.033024	1	0.155172	0.117647	58	34	0.948392	0.121	0.118	0.141304
1700017B05Rik	c19	Wnt4FloxKO	Wnt4FloxHet	0.0179861	1	0.137931	0.117647	58	34	0.948392	0.121	0.118	0.130435
1700052K11Rik	c19	Wnt4FloxKO	Wnt4FloxHet	0.0179861	1	0.137931	0.117647	58	34	0.948392	0.121	0.118	0.130435
Adk	c19	Wnt4FloxKO	Wnt4FloxHet	0.0179861	1	0.137931	0.117647	58	34	0.948392	0.121	0.118	0.130435
Crbn	c19	Wnt4FloxKO	Wnt4FloxHet	0.0179861	1	0.137931	0.117647	58	34	0.948392	0.121	0.118	0.130435
Eme1	c19	Wnt4FloxKO	Wnt4FloxHet	0.0179861	1	0.137931	0.117647	58	34	0.948392	0.121	0.118	0.130435
Emp1	c19	Wnt4FloxKO	Wnt4FloxHet	0.0179861	1	0.137931	0.117647	58	34	0.948392	0.121	0.118	0.130435
Hdac4	c19	Wnt4FloxKO	Wnt4FloxHet	0.0179861	1	0.137931	0.117647	58	34	0.948392	0.121	0.118	0.130435
Klf13	c19	Wnt4FloxKO	Wnt4FloxHet	0.0179861	1	0.137931	0.117647	58	34	0.948392	0.121	0.118	0.130435
Mgat4a	c19	Wnt4FloxKO	Wnt4FloxHet	0.0179861	1	0.137931	0.117647	58	34	0.948392	0.121	0.118	0.130435
Pdzk1	c19	Wnt4FloxKO	Wnt4FloxHet	0.0179861	1	0.137931	0.117647	58	34	0.948392	0.121	0.118	0.130435
Slc25a22	c19	Wnt4FloxKO	Wnt4FloxHet	0.0179861	1	0.137931	0.117647	58	34	0.948392	0.121	0.118	0.130435
St3gal5	c19	Wnt4FloxKO	Wnt4FloxHet	0.0179861	1	0.137931	0.117647	58	34	0.948392	0.121	0.118	0.130435
Tmem150c	c19	Wnt4FloxKO	Wnt4FloxHet	0.0179861	1	0.137931	0.117647	58	34	0.948392	0.121	0.118	0.130435
Tmem68	c19	Wnt4FloxKO	Wnt4FloxHet	0.0179861	1	0.137931	0.117647	58	34	0.948392	0.121	0.118	0.130435
Tmem9b	c19	Wnt4FloxKO	Wnt4FloxHet	0.0179861	1	0.137931	0.117647	58	34	0.948392	0.121	0.118	0.130435
Virma	c19	Wnt4FloxKO	Wnt4FloxHet	0.0179861	1	0.137931	0.117647	58	34	0.948392	0.121	0.118	0.130435
Cdipt	c19	Wnt4FloxKO	Wnt4FloxHet	0.0224892	1	0.413793	0.382353	58	34	0.948523	0.31	0.324	0.402174
Srsf6	c19	Wnt4FloxKO	Wnt4FloxHet	0.0344222	1	0.948276	0.882353	58	34	0.948532	0.586	0.647	0.923913
Tfg	c19	Wnt4FloxKO	Wnt4FloxHet	0.0364624	1	0.586207	0.529412	58	34	0.948779	0.414	0.441	0.565217
N6amt1	c19	Wnt4FloxKO	Wnt4FloxHet	0.00306045	1	0.327586	0.323529	58	34	0.949506	0.259	0.265	0.326087
Tcea1	c19	Wnt4FloxKO	Wnt4FloxHet	-0.00955802	1	0.689655	0.705882	58	34	0.950145	0.483	0.5	0.695652
Hadhb	c19	Wnt4FloxKO	Wnt4FloxHet	-0.0232569	1	0.637931	0.676471	58	34	0.950208	0.517	0.5	0.652174
Lactb	c19	Wnt4FloxKO	Wnt4FloxHet	0.0720533	1	0.517241	0.411765	58	34	0.950959	0.362	0.412	0.478261
Psph	c19	Wnt4FloxKO	Wnt4FloxHet	0.0150253	1	0.224138	0.205882	58	34	0.950978	0.172	0.176	0.217391
Bex3	c19	Wnt4FloxKO	Wnt4FloxHet	-0.037146	1	3.93103	4.11765	58	34	0.951077	1	1	4
Card19	c19	Wnt4FloxKO	Wnt4FloxHet	0.00491401	1	0.241379	0.235294	58	34	0.951985	0.241	0.235	0.23913
Snapc3	c19	Wnt4FloxKO	Wnt4FloxHet	0.00491401	1	0.241379	0.235294	58	34	0.951985	0.241	0.235	0.23913
Tsc22d2	c19	Wnt4FloxKO	Wnt4FloxHet	0.00491401	1	0.241379	0.235294	58	34	0.951985	0.241	0.235	0.23913
Ccdc59	c19	Wnt4FloxKO	Wnt4FloxHet	0.0144835	1	0.551724	0.529412	58	34	0.952099	0.414	0.412	0.543478
Ctxn1	c19	Wnt4FloxKO	Wnt4FloxHet	-0.0173917	1	0.965517	1	58	34	0.952134	0.638	0.618	0.978261
Isoc1	c19	Wnt4FloxKO	Wnt4FloxHet	-0.00798939	1	0.517241	0.529412	58	34	0.952316	0.448	0.412	0.521739
Tex261	c19	Wnt4FloxKO	Wnt4FloxHet	0.0144835	1	0.551724	0.529412	58	34	0.952655	0.448	0.471	0.543478
Capn15	c19	Wnt4FloxKO	Wnt4FloxHet	0.0290116	1	0.241379	0.205882	58	34	0.953218	0.19	0.206	0.228261
Gpaa1	c19	Wnt4FloxKO	Wnt4FloxHet	0.0428049	1	0.258621	0.205882	58	34	0.953219	0.19	0.206	0.23913
Ifitm3	c19	Wnt4FloxKO	Wnt4FloxHet	0.0428049	1	0.258621	0.205882	58	34	0.953219	0.19	0.206	0.23913
Arfip2	c19	Wnt4FloxKO	Wnt4FloxHet	-0.00482316	1	0.258621	0.264706	58	34	0.953356	0.259	0.265	0.26087
Atp5h	c19	Wnt4FloxKO	Wnt4FloxHet	-0.0154443	1	3.43103	3.5	58	34	0.954154	1	1	3.45652
Hif1a	c19	Wnt4FloxKO	Wnt4FloxHet	0.0159639	1	0.344828	0.323529	58	34	0.954271	0.276	0.265	0.336957
Hmgn1	c19	Wnt4FloxKO	Wnt4FloxHet	0.000995396	1	7.15517	7.14706	58	34	0.954603	1	1	7.15217
Ube2z	c19	Wnt4FloxKO	Wnt4FloxHet	0.0102191	1	0.396552	0.382353	58	34	0.955054	0.276	0.294	0.391304
Rad51	c19	Wnt4FloxKO	Wnt4FloxHet	-0.0278127	1	0.258621	0.294118	58	34	0.95511	0.224	0.206	0.271739
Ddx6	c19	Wnt4FloxKO	Wnt4FloxHet	0.0837153	1	0.982759	0.823529	58	34	0.955213	0.517	0.618	0.923913
Gas1	c19	Wnt4FloxKO	Wnt4FloxHet	0.0397179	1	0.224138	0.176471	58	34	0.955909	0.172	0.176	0.206522
Git2	c19	Wnt4FloxKO	Wnt4FloxHet	0.0397179	1	0.224138	0.176471	58	34	0.955909	0.172	0.176	0.206522
Rpa2	c19	Wnt4FloxKO	Wnt4FloxHet	-0.00907223	1	0.224138	0.235294	58	34	0.955959	0.172	0.176	0.228261
Csde1	c19	Wnt4FloxKO	Wnt4FloxHet	0.0644487	1	1.25862	1.11765	58	34	0.956047	0.621	0.765	1.20652
Stub1	c19	Wnt4FloxKO	Wnt4FloxHet	-0.0391122	1	1.51724	1.61765	58	34	0.956599	0.741	0.824	1.55435
Snx24	c19	Wnt4FloxKO	Wnt4FloxHet	0.0193028	1	0.37931	0.352941	58	34	0.956613	0.328	0.324	0.369565
Exosc8	c19	Wnt4FloxKO	Wnt4FloxHet	-0.0161394	1	0.62069	0.647059	58	34	0.956903	0.5	0.529	0.630435
Micu2	c19	Wnt4FloxKO	Wnt4FloxHet	-0.0232569	1	0.206897	0.235294	58	34	0.956951	0.19	0.176	0.217391
Pop7	c19	Wnt4FloxKO	Wnt4FloxHet	-0.0232569	1	0.206897	0.235294	58	34	0.956951	0.19	0.176	0.217391
Prmt1	c19	Wnt4FloxKO	Wnt4FloxHet	0.000594354	1	2.41379	2.41176	58	34	0.957072	0.931	0.941	2.41304
Rab18	c19	Wnt4FloxKO	Wnt4FloxHet	0.0402035	1	0.775862	0.705882	58	34	0.957428	0.448	0.5	0.75
Npm1	c19	Wnt4FloxKO	Wnt4FloxHet	0.00446346	1	9.93103	9.88235	58	34	0.957733	1	1	9.91304
Ap3b1	c19	Wnt4FloxKO	Wnt4FloxHet	-0.0232569	1	0.293103	0.323529	58	34	0.957805	0.259	0.265	0.304348
Ergic2	c19	Wnt4FloxKO	Wnt4FloxHet	-0.0298358	1	0.741379	0.794118	58	34	0.957868	0.552	0.529	0.76087
Rcn2	c19	Wnt4FloxKO	Wnt4FloxHet	0.0255333	1	0.448276	0.411765	58	34	0.958299	0.379	0.382	0.434783
Cbl	c19	Wnt4FloxKO	Wnt4FloxHet	-0.0232569	1	0.206897	0.235294	58	34	0.958654	0.207	0.206	0.217391
Esrp1	c19	Wnt4FloxKO	Wnt4FloxHet	-0.0232569	1	0.206897	0.235294	58	34	0.958654	0.207	0.206	0.217391
Pank2	c19	Wnt4FloxKO	Wnt4FloxHet	-0.0232569	1	0.206897	0.235294	58	34	0.958654	0.207	0.206	0.217391
Plekha1	c19	Wnt4FloxKO	Wnt4FloxHet	-0.0232569	1	0.206897	0.235294	58	34	0.958654	0.207	0.206	0.217391
Rab35	c19	Wnt4FloxKO	Wnt4FloxHet	-0.0232569	1	0.206897	0.235294	58	34	0.958654	0.207	0.206	0.217391
Rabep1	c19	Wnt4FloxKO	Wnt4FloxHet	-0.0232569	1	0.206897	0.235294	58	34	0.958654	0.207	0.206	0.217391
Tdp2	c19	Wnt4FloxKO	Wnt4FloxHet	-0.0232569	1	0.206897	0.235294	58	34	0.958654	0.207	0.206	0.217391
1300002E11Rik	c19	Wnt4FloxKO	Wnt4FloxHet	-0.0467874	1	0.206897	0.264706	58	34	0.958654	0.207	0.206	0.228261
Mat2a	c19	Wnt4FloxKO	Wnt4FloxHet	0.0384367	1	1.01724	0.941176	58	34	0.959051	0.569	0.618	0.98913
Tbx2	c19	Wnt4FloxKO	Wnt4FloxHet	0.0114287	1	0.517241	0.5	58	34	0.959234	0.397	0.412	0.51087
Ncapg	c19	Wnt4FloxKO	Wnt4FloxHet	0.0218636	1	0.172414	0.147059	58	34	0.959888	0.121	0.118	0.163043
Dlgap4	c19	Wnt4FloxKO	Wnt4FloxHet	0.0589812	1	0.310345	0.235294	58	34	0.960275	0.224	0.235	0.282609
Mier1	c19	Wnt4FloxKO	Wnt4FloxHet	0.0229325	1	0.655172	0.617647	58	34	0.960435	0.448	0.471	0.641304
2310011J03Rik	c19	Wnt4FloxKO	Wnt4FloxHet	0.00672397	1	0.362069	0.352941	58	34	0.960553	0.328	0.324	0.358696
Cryzl1	c19	Wnt4FloxKO	Wnt4FloxHet	0.00672397	1	0.362069	0.352941	58	34	0.960553	0.328	0.324	0.358696
Exoc3	c19	Wnt4FloxKO	Wnt4FloxHet	0.00672397	1	0.362069	0.352941	58	34	0.960553	0.328	0.324	0.358696
Tmod3	c19	Wnt4FloxKO	Wnt4FloxHet	0.00187911	1	0.62069	0.617647	58	34	0.960626	0.466	0.471	0.619565
Nudc	c19	Wnt4FloxKO	Wnt4FloxHet	0.0179861	1	0.706897	0.676471	58	34	0.961126	0.534	0.559	0.695652
Efna1	c19	Wnt4FloxKO	Wnt4FloxHet	0.0224892	1	0.413793	0.382353	58	34	0.961204	0.345	0.353	0.402174
Rps20	c19	Wnt4FloxKO	Wnt4FloxHet	-0.0386545	1	19.7414	20.5588	58	34	0.961228	1	1	20.0435
Mtch2	c19	Wnt4FloxKO	Wnt4FloxHet	0.0148151	1	1	0.970588	58	34	0.96241	0.569	0.618	0.98913
Dnajc21	c19	Wnt4FloxKO	Wnt4FloxHet	0.00306045	1	0.327586	0.323529	58	34	0.962578	0.276	0.265	0.326087
Cbfb	c19	Wnt4FloxKO	Wnt4FloxHet	0.0218636	1	0.172414	0.147059	58	34	0.962632	0.138	0.147	0.163043
Kmt2c	c19	Wnt4FloxKO	Wnt4FloxHet	0.0218636	1	0.172414	0.147059	58	34	0.962632	0.138	0.147	0.163043
Tmem39a	c19	Wnt4FloxKO	Wnt4FloxHet	0.0218636	1	0.172414	0.147059	58	34	0.962632	0.138	0.147	0.163043
Mpc1	c19	Wnt4FloxKO	Wnt4FloxHet	0.0579686	1	0.62069	0.529412	58	34	0.962643	0.379	0.382	0.586957
Csnk2a2	c19	Wnt4FloxKO	Wnt4FloxHet	0.064754	1	0.568966	0.470588	58	34	0.963144	0.397	0.441	0.532609
Tsen34	c19	Wnt4FloxKO	Wnt4FloxHet	-0.107045	1	1.82759	2.14706	58	34	0.96319	0.897	0.853	1.94565
Rbm33	c19	Wnt4FloxKO	Wnt4FloxHet	0.0290116	1	0.241379	0.205882	58	34	0.963244	0.207	0.206	0.228261
Cdkn2aip	c19	Wnt4FloxKO	Wnt4FloxHet	0.0150253	1	0.224138	0.205882	58	34	0.963244	0.207	0.206	0.217391
Gadd45a	c19	Wnt4FloxKO	Wnt4FloxHet	0.0150253	1	0.224138	0.205882	58	34	0.963244	0.207	0.206	0.217391
Hacd2	c19	Wnt4FloxKO	Wnt4FloxHet	0.0150253	1	0.224138	0.205882	58	34	0.963244	0.207	0.206	0.217391
Lztfl1	c19	Wnt4FloxKO	Wnt4FloxHet	0.0150253	1	0.224138	0.205882	58	34	0.963244	0.207	0.206	0.217391
Rnf166	c19	Wnt4FloxKO	Wnt4FloxHet	0.0150253	1	0.224138	0.205882	58	34	0.963244	0.207	0.206	0.217391
Rtl8b	c19	Wnt4FloxKO	Wnt4FloxHet	0.0150253	1	0.224138	0.205882	58	34	0.963244	0.207	0.206	0.217391
Snhg12	c19	Wnt4FloxKO	Wnt4FloxHet	0.0150253	1	0.224138	0.205882	58	34	0.963244	0.207	0.206	0.217391
Tmem42	c19	Wnt4FloxKO	Wnt4FloxHet	0.0150253	1	0.224138	0.205882	58	34	0.963244	0.207	0.206	0.217391
Zbtb43	c19	Wnt4FloxKO	Wnt4FloxHet	0.0150253	1	0.224138	0.205882	58	34	0.963244	0.207	0.206	0.217391
Tomm22	c19	Wnt4FloxKO	Wnt4FloxHet	0.0172892	1	1.60345	1.55882	58	34	0.963284	0.793	0.794	1.58696
Ndufb9	c19	Wnt4FloxKO	Wnt4FloxHet	-0.0426749	1	1.93103	2.05882	58	34	0.963298	0.793	0.853	1.97826
Plk4	c19	Wnt4FloxKO	Wnt4FloxHet	-0.013548	1	0.189655	0.205882	58	34	0.963806	0.155	0.147	0.195652
Eif3f	c19	Wnt4FloxKO	Wnt4FloxHet	-0.0123576	1	3.24138	3.29412	58	34	0.963948	0.983	0.912	3.26087
Hikeshi	c19	Wnt4FloxKO	Wnt4FloxHet	-0.0502855	1	0.258621	0.323529	58	34	0.964084	0.224	0.206	0.282609
Eef1b2	c19	Wnt4FloxKO	Wnt4FloxHet	-0.00901908	1	6.72414	6.79412	58	34	0.964266	1	1	6.75
Fau	c19	Wnt4FloxKO	Wnt4FloxHet	0.00947929	1	16.8448	16.6765	58	34	0.964424	1	1	16.7826
Idi1	c19	Wnt4FloxKO	Wnt4FloxHet	0.0167485	1	0.465517	0.441176	58	34	0.965412	0.345	0.353	0.456522
Actr1b	c19	Wnt4FloxKO	Wnt4FloxHet	-0.00345423	1	0.172414	0.176471	58	34	0.965604	0.172	0.176	0.173913
Ccny	c19	Wnt4FloxKO	Wnt4FloxHet	-0.00345423	1	0.172414	0.176471	58	34	0.965604	0.172	0.176	0.173913
Cebpz	c19	Wnt4FloxKO	Wnt4FloxHet	-0.00345423	1	0.172414	0.176471	58	34	0.965604	0.172	0.176	0.173913
Clasp1	c19	Wnt4FloxKO	Wnt4FloxHet	-0.00345423	1	0.172414	0.176471	58	34	0.965604	0.172	0.176	0.173913
Gcn1l1	c19	Wnt4FloxKO	Wnt4FloxHet	-0.00345423	1	0.172414	0.176471	58	34	0.965604	0.172	0.176	0.173913
Gmds	c19	Wnt4FloxKO	Wnt4FloxHet	-0.00345423	1	0.172414	0.176471	58	34	0.965604	0.172	0.176	0.173913
March6	c19	Wnt4FloxKO	Wnt4FloxHet	-0.00345423	1	0.172414	0.176471	58	34	0.965604	0.172	0.176	0.173913
Msl3	c19	Wnt4FloxKO	Wnt4FloxHet	-0.00345423	1	0.172414	0.176471	58	34	0.965604	0.172	0.176	0.173913
Pdia5	c19	Wnt4FloxKO	Wnt4FloxHet	-0.00345423	1	0.172414	0.176471	58	34	0.965604	0.172	0.176	0.173913
Ppp2r5d	c19	Wnt4FloxKO	Wnt4FloxHet	-0.00345423	1	0.172414	0.176471	58	34	0.965604	0.172	0.176	0.173913
Prep	c19	Wnt4FloxKO	Wnt4FloxHet	-0.00345423	1	0.172414	0.176471	58	34	0.965604	0.172	0.176	0.173913
Rbbp9	c19	Wnt4FloxKO	Wnt4FloxHet	-0.00345423	1	0.172414	0.176471	58	34	0.965604	0.172	0.176	0.173913
Rnf219	c19	Wnt4FloxKO	Wnt4FloxHet	-0.00345423	1	0.172414	0.176471	58	34	0.965604	0.172	0.176	0.173913
Strn4	c19	Wnt4FloxKO	Wnt4FloxHet	-0.00345423	1	0.172414	0.176471	58	34	0.965604	0.172	0.176	0.173913
Triap1	c19	Wnt4FloxKO	Wnt4FloxHet	-0.00345423	1	0.172414	0.176471	58	34	0.965604	0.172	0.176	0.173913
Gde1	c19	Wnt4FloxKO	Wnt4FloxHet	-0.00798939	1	0.517241	0.529412	58	34	0.966823	0.414	0.412	0.521739
Tgif1	c19	Wnt4FloxKO	Wnt4FloxHet	0.0449514	1	0.568966	0.5	58	34	0.96689	0.397	0.441	0.543478
Chchd3	c19	Wnt4FloxKO	Wnt4FloxHet	-0.0100116	1	0.310345	0.323529	58	34	0.967414	0.293	0.294	0.315217
Ubfd1	c19	Wnt4FloxKO	Wnt4FloxHet	-0.0100116	1	0.310345	0.323529	58	34	0.967414	0.293	0.294	0.315217
Blvrb	c19	Wnt4FloxKO	Wnt4FloxHet	-0.0278127	1	0.258621	0.294118	58	34	0.967938	0.207	0.206	0.271739
Dtx3	c19	Wnt4FloxKO	Wnt4FloxHet	-0.0182693	1	0.155172	0.176471	58	34	0.968915	0.155	0.147	0.163043
Fam160b1	c19	Wnt4FloxKO	Wnt4FloxHet	-0.0182693	1	0.155172	0.176471	58	34	0.968915	0.155	0.147	0.163043
Mt2	c19	Wnt4FloxKO	Wnt4FloxHet	-0.0182693	1	0.155172	0.176471	58	34	0.968915	0.155	0.147	0.163043
Ric8a	c19	Wnt4FloxKO	Wnt4FloxHet	-0.0182693	1	0.155172	0.176471	58	34	0.968915	0.155	0.147	0.163043
Ccar2	c19	Wnt4FloxKO	Wnt4FloxHet	-0.0429619	1	0.155172	0.205882	58	34	0.968915	0.155	0.147	0.173913
Atp6v1a	c19	Wnt4FloxKO	Wnt4FloxHet	-0.000784006	1	0.293103	0.294118	58	34	0.969634	0.241	0.235	0.293478
Cnn3	c19	Wnt4FloxKO	Wnt4FloxHet	-0.00426036	1	1.13793	1.14706	58	34	0.969647	0.621	0.676	1.1413
Zfp706	c19	Wnt4FloxKO	Wnt4FloxHet	0.0220429	1	1.46552	1.41176	58	34	0.969921	0.741	0.794	1.44565
Ube2d2a	c19	Wnt4FloxKO	Wnt4FloxHet	0.0304473	1	1.63793	1.55882	58	34	0.970088	0.776	0.794	1.6087
Kars	c19	Wnt4FloxKO	Wnt4FloxHet	0.086744	1	0.37931	0.264706	58	34	0.970134	0.241	0.265	0.336957
Tpm3	c19	Wnt4FloxKO	Wnt4FloxHet	-0.0295265	1	1.74138	1.82353	58	34	0.970198	0.793	0.765	1.77174
Bod1l	c19	Wnt4FloxKO	Wnt4FloxHet	-0.0319905	1	0.310345	0.352941	58	34	0.970926	0.276	0.265	0.326087
1110034G24Rik	c19	Wnt4FloxKO	Wnt4FloxHet	0.00271862	1	0.12069	0.117647	58	34	0.971296	0.121	0.118	0.119565
Acad9	c19	Wnt4FloxKO	Wnt4FloxHet	0.00271862	1	0.12069	0.117647	58	34	0.971296	0.121	0.118	0.119565
Adprm	c19	Wnt4FloxKO	Wnt4FloxHet	0.00271862	1	0.12069	0.117647	58	34	0.971296	0.121	0.118	0.119565
Armcx1	c19	Wnt4FloxKO	Wnt4FloxHet	0.00271862	1	0.12069	0.117647	58	34	0.971296	0.121	0.118	0.119565
B3glct	c19	Wnt4FloxKO	Wnt4FloxHet	0.00271862	1	0.12069	0.117647	58	34	0.971296	0.121	0.118	0.119565
Brpf1	c19	Wnt4FloxKO	Wnt4FloxHet	0.00271862	1	0.12069	0.117647	58	34	0.971296	0.121	0.118	0.119565
Cbr4	c19	Wnt4FloxKO	Wnt4FloxHet	0.00271862	1	0.12069	0.117647	58	34	0.971296	0.121	0.118	0.119565
Cbx2	c19	Wnt4FloxKO	Wnt4FloxHet	0.00271862	1	0.12069	0.117647	58	34	0.971296	0.121	0.118	0.119565
Ccdc84	c19	Wnt4FloxKO	Wnt4FloxHet	0.00271862	1	0.12069	0.117647	58	34	0.971296	0.121	0.118	0.119565
Ccpg1os	c19	Wnt4FloxKO	Wnt4FloxHet	0.00271862	1	0.12069	0.117647	58	34	0.971296	0.121	0.118	0.119565
Chmp7	c19	Wnt4FloxKO	Wnt4FloxHet	0.00271862	1	0.12069	0.117647	58	34	0.971296	0.121	0.118	0.119565
Dedd2	c19	Wnt4FloxKO	Wnt4FloxHet	0.00271862	1	0.12069	0.117647	58	34	0.971296	0.121	0.118	0.119565
Dennd2a	c19	Wnt4FloxKO	Wnt4FloxHet	0.00271862	1	0.12069	0.117647	58	34	0.971296	0.121	0.118	0.119565
Dkk3	c19	Wnt4FloxKO	Wnt4FloxHet	0.00271862	1	0.12069	0.117647	58	34	0.971296	0.121	0.118	0.119565
Eea1	c19	Wnt4FloxKO	Wnt4FloxHet	0.00271862	1	0.12069	0.117647	58	34	0.971296	0.121	0.118	0.119565
Enoph1	c19	Wnt4FloxKO	Wnt4FloxHet	0.00271862	1	0.12069	0.117647	58	34	0.971296	0.121	0.118	0.119565
Exoc7	c19	Wnt4FloxKO	Wnt4FloxHet	0.00271862	1	0.12069	0.117647	58	34	0.971296	0.121	0.118	0.119565
Fbxo8	c19	Wnt4FloxKO	Wnt4FloxHet	0.00271862	1	0.12069	0.117647	58	34	0.971296	0.121	0.118	0.119565
Gm2a	c19	Wnt4FloxKO	Wnt4FloxHet	0.00271862	1	0.12069	0.117647	58	34	0.971296	0.121	0.118	0.119565
Gm49336	c19	Wnt4FloxKO	Wnt4FloxHet	0.00271862	1	0.12069	0.117647	58	34	0.971296	0.121	0.118	0.119565
H2-Ke6	c19	Wnt4FloxKO	Wnt4FloxHet	0.00271862	1	0.12069	0.117647	58	34	0.971296	0.121	0.118	0.119565
Hdac7	c19	Wnt4FloxKO	Wnt4FloxHet	0.00271862	1	0.12069	0.117647	58	34	0.971296	0.121	0.118	0.119565
Ick	c19	Wnt4FloxKO	Wnt4FloxHet	0.00271862	1	0.12069	0.117647	58	34	0.971296	0.121	0.118	0.119565
Ints1	c19	Wnt4FloxKO	Wnt4FloxHet	0.00271862	1	0.12069	0.117647	58	34	0.971296	0.121	0.118	0.119565
Iqsec1	c19	Wnt4FloxKO	Wnt4FloxHet	0.00271862	1	0.12069	0.117647	58	34	0.971296	0.121	0.118	0.119565
Lrwd1	c19	Wnt4FloxKO	Wnt4FloxHet	0.00271862	1	0.12069	0.117647	58	34	0.971296	0.121	0.118	0.119565
Ltn1	c19	Wnt4FloxKO	Wnt4FloxHet	0.00271862	1	0.12069	0.117647	58	34	0.971296	0.121	0.118	0.119565
Man1a	c19	Wnt4FloxKO	Wnt4FloxHet	0.00271862	1	0.12069	0.117647	58	34	0.971296	0.121	0.118	0.119565
Mapre3	c19	Wnt4FloxKO	Wnt4FloxHet	0.00271862	1	0.12069	0.117647	58	34	0.971296	0.121	0.118	0.119565
Mfsd1	c19	Wnt4FloxKO	Wnt4FloxHet	0.00271862	1	0.12069	0.117647	58	34	0.971296	0.121	0.118	0.119565
Mns1	c19	Wnt4FloxKO	Wnt4FloxHet	0.00271862	1	0.12069	0.117647	58	34	0.971296	0.121	0.118	0.119565
Oraov1	c19	Wnt4FloxKO	Wnt4FloxHet	0.00271862	1	0.12069	0.117647	58	34	0.971296	0.121	0.118	0.119565
Paip2b	c19	Wnt4FloxKO	Wnt4FloxHet	0.00271862	1	0.12069	0.117647	58	34	0.971296	0.121	0.118	0.119565
Pip5k1c	c19	Wnt4FloxKO	Wnt4FloxHet	0.00271862	1	0.12069	0.117647	58	34	0.971296	0.121	0.118	0.119565
Polr3e	c19	Wnt4FloxKO	Wnt4FloxHet	0.00271862	1	0.12069	0.117647	58	34	0.971296	0.121	0.118	0.119565
Rnf145	c19	Wnt4FloxKO	Wnt4FloxHet	0.00271862	1	0.12069	0.117647	58	34	0.971296	0.121	0.118	0.119565
Sema4b	c19	Wnt4FloxKO	Wnt4FloxHet	0.00271862	1	0.12069	0.117647	58	34	0.971296	0.121	0.118	0.119565
Sept1	c19	Wnt4FloxKO	Wnt4FloxHet	0.00271862	1	0.12069	0.117647	58	34	0.971296	0.121	0.118	0.119565
Stard3	c19	Wnt4FloxKO	Wnt4FloxHet	0.00271862	1	0.12069	0.117647	58	34	0.971296	0.121	0.118	0.119565
Stk3	c19	Wnt4FloxKO	Wnt4FloxHet	0.00271862	1	0.12069	0.117647	58	34	0.971296	0.121	0.118	0.119565
Tmco3	c19	Wnt4FloxKO	Wnt4FloxHet	0.00271862	1	0.12069	0.117647	58	34	0.971296	0.121	0.118	0.119565
Tmem131l	c19	Wnt4FloxKO	Wnt4FloxHet	0.00271862	1	0.12069	0.117647	58	34	0.971296	0.121	0.118	0.119565
Tmtc4	c19	Wnt4FloxKO	Wnt4FloxHet	0.00271862	1	0.12069	0.117647	58	34	0.971296	0.121	0.118	0.119565
Ube4a	c19	Wnt4FloxKO	Wnt4FloxHet	0.00271862	1	0.12069	0.117647	58	34	0.971296	0.121	0.118	0.119565
Uspl1	c19	Wnt4FloxKO	Wnt4FloxHet	0.00271862	1	0.12069	0.117647	58	34	0.971296	0.121	0.118	0.119565
Zfp398	c19	Wnt4FloxKO	Wnt4FloxHet	0.00271862	1	0.12069	0.117647	58	34	0.971296	0.121	0.118	0.119565
Zfp606	c19	Wnt4FloxKO	Wnt4FloxHet	0.00271862	1	0.12069	0.117647	58	34	0.971296	0.121	0.118	0.119565
Zfp655	c19	Wnt4FloxKO	Wnt4FloxHet	0.00271862	1	0.12069	0.117647	58	34	0.971296	0.121	0.118	0.119565
Bmpr1a	c19	Wnt4FloxKO	Wnt4FloxHet	0.0124612	1	0.310345	0.294118	58	34	0.971429	0.293	0.294	0.304348
Tubb2a	c19	Wnt4FloxKO	Wnt4FloxHet	-0.0438761	1	0.37931	0.441176	58	34	0.971728	0.293	0.294	0.402174
Nr3c1	c19	Wnt4FloxKO	Wnt4FloxHet	-0.0147822	1	0.362069	0.382353	58	34	0.971976	0.31	0.294	0.369565
Twf1	c19	Wnt4FloxKO	Wnt4FloxHet	0.0346105	1	0.431034	0.382353	58	34	0.972269	0.31	0.324	0.413043
Hnrnpr	c19	Wnt4FloxKO	Wnt4FloxHet	-0.00345423	1	1.05172	1.05882	58	34	0.972917	0.638	0.647	1.05435
Ccnd2	c19	Wnt4FloxKO	Wnt4FloxHet	-0.0232569	1	1.58621	1.64706	58	34	0.973143	0.638	0.559	1.6087
Smim14	c19	Wnt4FloxKO	Wnt4FloxHet	-0.0232569	1	0.465517	0.5	58	34	0.97331	0.362	0.353	0.478261
Ccdc47	c19	Wnt4FloxKO	Wnt4FloxHet	0.0255333	1	0.448276	0.411765	58	34	0.973348	0.362	0.382	0.434783
Cct3	c19	Wnt4FloxKO	Wnt4FloxHet	0.00222222	1	1.74138	1.73529	58	34	0.973438	0.81	0.794	1.73913
Paip1	c19	Wnt4FloxKO	Wnt4FloxHet	-0.00345423	1	0.465517	0.470588	58	34	0.973458	0.379	0.353	0.467391
Cox7b	c19	Wnt4FloxKO	Wnt4FloxHet	-0.0150936	1	2.53448	2.58824	58	34	0.973717	0.897	0.941	2.55435
Med4	c19	Wnt4FloxKO	Wnt4FloxHet	0.0312313	1	0.517241	0.470588	58	34	0.973897	0.379	0.412	0.5
Tcim	c19	Wnt4FloxKO	Wnt4FloxHet	-0.0366799	1	0.275862	0.323529	58	34	0.973915	0.241	0.235	0.293478
Gar1	c19	Wnt4FloxKO	Wnt4FloxHet	0.0198026	1	0.5	0.470588	58	34	0.973998	0.397	0.412	0.48913
Rpl8	c19	Wnt4FloxKO	Wnt4FloxHet	0.00150221	1	9.81034	9.79412	58	34	0.974079	1	1	9.80435
Chek1	c19	Wnt4FloxKO	Wnt4FloxHet	0.000840689	1	0.206897	0.205882	58	34	0.975496	0.172	0.176	0.206522
Ier5l	c19	Wnt4FloxKO	Wnt4FloxHet	0.000840689	1	0.206897	0.205882	58	34	0.975496	0.172	0.176	0.206522
March9	c19	Wnt4FloxKO	Wnt4FloxHet	0.000840689	1	0.206897	0.205882	58	34	0.975496	0.172	0.176	0.206522
Psmc5	c19	Wnt4FloxKO	Wnt4FloxHet	0.0339016	1	1.06897	1	58	34	0.976143	0.621	0.735	1.04348
Fundc2	c19	Wnt4FloxKO	Wnt4FloxHet	0.0255333	1	1.05172	1	58	34	0.976159	0.603	0.647	1.03261
Ppp2ca	c19	Wnt4FloxKO	Wnt4FloxHet	-0.0304254	1	1.39655	1.47059	58	34	0.976344	0.793	0.824	1.42391
Zrsr2	c19	Wnt4FloxKO	Wnt4FloxHet	0.0701172	1	0.482759	0.382353	58	34	0.976571	0.31	0.353	0.445652
Eid1	c19	Wnt4FloxKO	Wnt4FloxHet	-0.00655501	1	1.77586	1.79412	58	34	0.976788	0.845	0.735	1.78261
Slc38a4	c19	Wnt4FloxKO	Wnt4FloxHet	-0.0115608	1	0.482759	0.5	58	34	0.977354	0.379	0.353	0.48913
Aaas	c19	Wnt4FloxKO	Wnt4FloxHet	0.0187073	1	0.258621	0.235294	58	34	0.977873	0.224	0.235	0.25
Commd4	c19	Wnt4FloxKO	Wnt4FloxHet	0.0187073	1	0.258621	0.235294	58	34	0.977873	0.224	0.235	0.25
Ap3d1	c19	Wnt4FloxKO	Wnt4FloxHet	0.032313	1	0.275862	0.235294	58	34	0.977873	0.224	0.235	0.26087
Pabpn1	c19	Wnt4FloxKO	Wnt4FloxHet	0.032313	1	0.275862	0.235294	58	34	0.977873	0.224	0.235	0.26087
Glg1	c19	Wnt4FloxKO	Wnt4FloxHet	0.0485228	1	0.327586	0.264706	58	34	0.977962	0.224	0.235	0.304348
Fam8a1	c19	Wnt4FloxKO	Wnt4FloxHet	-0.00482316	1	0.258621	0.264706	58	34	0.978232	0.241	0.235	0.26087
Gfer	c19	Wnt4FloxKO	Wnt4FloxHet	-0.00482316	1	0.258621	0.264706	58	34	0.978232	0.241	0.235	0.26087
Hspb11	c19	Wnt4FloxKO	Wnt4FloxHet	-0.00482316	1	0.258621	0.264706	58	34	0.978232	0.241	0.235	0.26087
Prrc2a	c19	Wnt4FloxKO	Wnt4FloxHet	-0.00482316	1	0.258621	0.264706	58	34	0.978232	0.241	0.235	0.26087
Twistnb	c19	Wnt4FloxKO	Wnt4FloxHet	-0.00482316	1	0.258621	0.264706	58	34	0.978232	0.241	0.235	0.26087
Pno1	c19	Wnt4FloxKO	Wnt4FloxHet	0.0222055	1	0.293103	0.264706	58	34	0.978863	0.259	0.265	0.282609
Lars	c19	Wnt4FloxKO	Wnt4FloxHet	0.0485228	1	0.327586	0.264706	58	34	0.978863	0.259	0.265	0.304348
Mien1	c19	Wnt4FloxKO	Wnt4FloxHet	-0.0102274	1	0.775862	0.794118	58	34	0.979102	0.552	0.559	0.782609
Pum2	c19	Wnt4FloxKO	Wnt4FloxHet	-0.0366799	1	0.275862	0.323529	58	34	0.979103	0.276	0.265	0.293478
Znhit6	c19	Wnt4FloxKO	Wnt4FloxHet	0.0511757	1	0.362069	0.294118	58	34	0.979431	0.276	0.294	0.336957
4833420G17Rik	c19	Wnt4FloxKO	Wnt4FloxHet	-0.00601506	1	0.344828	0.352941	58	34	0.979731	0.293	0.294	0.347826
Capza1	c19	Wnt4FloxKO	Wnt4FloxHet	-0.00601506	1	0.344828	0.352941	58	34	0.979731	0.293	0.294	0.347826
Dars	c19	Wnt4FloxKO	Wnt4FloxHet	-0.00601506	1	0.344828	0.352941	58	34	0.979731	0.293	0.294	0.347826
Tm9sf2	c19	Wnt4FloxKO	Wnt4FloxHet	-0.0189185	1	0.327586	0.352941	58	34	0.979885	0.31	0.294	0.336957
Strbp	c19	Wnt4FloxKO	Wnt4FloxHet	-0.0191835	1	0.413793	0.441176	58	34	0.98019	0.31	0.324	0.423913
Spint2	c19	Wnt4FloxKO	Wnt4FloxHet	0.00885361	1	4.63793	4.58824	58	34	0.980428	1	0.971	4.61957
Mrpl2	c19	Wnt4FloxKO	Wnt4FloxHet	0.0373678	1	0.465517	0.411765	58	34	0.980749	0.345	0.353	0.445652
Gata2	c19	Wnt4FloxKO	Wnt4FloxHet	0.0425309	1	0.534483	0.470588	58	34	0.981383	0.379	0.412	0.51087
Serp1	c19	Wnt4FloxKO	Wnt4FloxHet	0.0227283	1	0.534483	0.5	58	34	0.981487	0.414	0.412	0.521739
Hsd17b12	c19	Wnt4FloxKO	Wnt4FloxHet	0.0449514	1	0.568966	0.5	58	34	0.981619	0.414	0.441	0.543478
Wdr75	c19	Wnt4FloxKO	Wnt4FloxHet	0.0187073	1	0.258621	0.235294	58	34	0.981659	0.207	0.206	0.25
Xiap	c19	Wnt4FloxKO	Wnt4FloxHet	0.0187073	1	0.258621	0.235294	58	34	0.981659	0.207	0.206	0.25
Uchl3	c19	Wnt4FloxKO	Wnt4FloxHet	0.0106447	1	0.724138	0.705882	58	34	0.98233	0.569	0.588	0.717391
Imp3	c19	Wnt4FloxKO	Wnt4FloxHet	0.00350059	1	0.741379	0.735294	58	34	0.982342	0.552	0.559	0.73913
Pitpna	c19	Wnt4FloxKO	Wnt4FloxHet	-0.00955802	1	0.689655	0.705882	58	34	0.982407	0.534	0.5	0.695652
Slc35a4	c19	Wnt4FloxKO	Wnt4FloxHet	-0.0278127	1	0.258621	0.294118	58	34	0.982585	0.241	0.235	0.271739
Fam3c	c19	Wnt4FloxKO	Wnt4FloxHet	-0.0232569	1	0.896552	0.941176	58	34	0.982715	0.552	0.529	0.913043
Cyp51	c19	Wnt4FloxKO	Wnt4FloxHet	0.00704849	1	0.155172	0.147059	58	34	0.982796	0.121	0.118	0.152174
Nfrkb	c19	Wnt4FloxKO	Wnt4FloxHet	-0.0333072	1	0.137931	0.176471	58	34	0.982803	0.121	0.118	0.152174
Mcrip1	c19	Wnt4FloxKO	Wnt4FloxHet	0.0165646	1	0.913793	0.882353	58	34	0.982821	0.552	0.588	0.902174
Ssna1	c19	Wnt4FloxKO	Wnt4FloxHet	0.0138827	1	1.2069	1.17647	58	34	0.983008	0.741	0.706	1.19565
Rmst	c19	Wnt4FloxKO	Wnt4FloxHet	-0.0314536	1	0.396552	0.441176	58	34	0.984039	0.31	0.294	0.413043
Mboat2	c19	Wnt4FloxKO	Wnt4FloxHet	0.0102191	1	0.396552	0.382353	58	34	0.984276	0.328	0.324	0.391304
Dohh	c19	Wnt4FloxKO	Wnt4FloxHet	-0.00345423	1	0.465517	0.470588	58	34	0.984721	0.362	0.353	0.467391
Atad2b	c19	Wnt4FloxKO	Wnt4FloxHet	0.0255333	1	0.206897	0.176471	58	34	0.985285	0.172	0.176	0.195652
Dido1	c19	Wnt4FloxKO	Wnt4FloxHet	0.0255333	1	0.206897	0.176471	58	34	0.985285	0.172	0.176	0.195652
Foxp4	c19	Wnt4FloxKO	Wnt4FloxHet	0.0255333	1	0.206897	0.176471	58	34	0.985285	0.172	0.176	0.195652
Samd10	c19	Wnt4FloxKO	Wnt4FloxHet	0.0255333	1	0.206897	0.176471	58	34	0.985285	0.172	0.176	0.195652
Tanc1	c19	Wnt4FloxKO	Wnt4FloxHet	0.0255333	1	0.206897	0.176471	58	34	0.985285	0.172	0.176	0.195652
Tnpo2	c19	Wnt4FloxKO	Wnt4FloxHet	0.0255333	1	0.206897	0.176471	58	34	0.985285	0.172	0.176	0.195652
Zfp523	c19	Wnt4FloxKO	Wnt4FloxHet	0.0255333	1	0.206897	0.176471	58	34	0.985285	0.172	0.176	0.195652
Tmem245	c19	Wnt4FloxKO	Wnt4FloxHet	0.0537042	1	0.241379	0.176471	58	34	0.985285	0.172	0.176	0.217391
Pyurf	c19	Wnt4FloxKO	Wnt4FloxHet	0.0114287	1	0.517241	0.5	58	34	0.985318	0.431	0.441	0.51087
Hoxb9	c19	Wnt4FloxKO	Wnt4FloxHet	-0.0865059	1	0.672414	0.823529	58	34	0.9854	0.431	0.382	0.728261
Nip7	c19	Wnt4FloxKO	Wnt4FloxHet	0.00187911	1	0.62069	0.617647	58	34	0.985625	0.466	0.471	0.619565
AI837181	c19	Wnt4FloxKO	Wnt4FloxHet	-0.0376456	1	0.189655	0.235294	58	34	0.985632	0.19	0.176	0.206522
Yeats2	c19	Wnt4FloxKO	Wnt4FloxHet	-0.0376456	1	0.189655	0.235294	58	34	0.985632	0.19	0.176	0.206522
Galk2	c19	Wnt4FloxKO	Wnt4FloxHet	-0.0555922	1	0.224138	0.294118	58	34	0.986229	0.207	0.206	0.25
Arhgef5	c19	Wnt4FloxKO	Wnt4FloxHet	0.00491401	1	0.241379	0.235294	58	34	0.986243	0.207	0.206	0.23913
Itga6	c19	Wnt4FloxKO	Wnt4FloxHet	-0.041606	1	0.241379	0.294118	58	34	0.986515	0.224	0.206	0.26087
Fkbp3	c19	Wnt4FloxKO	Wnt4FloxHet	0.00802444	1	2.17241	2.14706	58	34	0.986678	0.897	0.912	2.16304
Cox7a2	c19	Wnt4FloxKO	Wnt4FloxHet	0.032502	1	3.34483	3.20588	58	34	0.986847	0.966	1	3.29348
Id2	c19	Wnt4FloxKO	Wnt4FloxHet	-0.00504533	1	4.41379	4.44118	58	34	0.98695	0.966	1	4.42391
Dlat	c19	Wnt4FloxKO	Wnt4FloxHet	0.00672397	1	0.362069	0.352941	58	34	0.988298	0.345	0.353	0.358696
Fn1	c19	Wnt4FloxKO	Wnt4FloxHet	-0.00798939	1	0.137931	0.147059	58	34	0.98853	0.121	0.118	0.141304
Gm5617	c19	Wnt4FloxKO	Wnt4FloxHet	-0.00798939	1	0.137931	0.147059	58	34	0.98853	0.121	0.118	0.141304
Haus4	c19	Wnt4FloxKO	Wnt4FloxHet	-0.00798939	1	0.137931	0.147059	58	34	0.98853	0.121	0.118	0.141304
Ubxn7	c19	Wnt4FloxKO	Wnt4FloxHet	-0.00798939	1	0.137931	0.147059	58	34	0.98853	0.121	0.118	0.141304
Zfyve16	c19	Wnt4FloxKO	Wnt4FloxHet	-0.00798939	1	0.137931	0.147059	58	34	0.98853	0.121	0.118	0.141304
Ubtf	c19	Wnt4FloxKO	Wnt4FloxHet	0.0167485	1	0.465517	0.441176	58	34	0.988675	0.379	0.382	0.456522
Fkbp2	c19	Wnt4FloxKO	Wnt4FloxHet	0.0082418	1	0.482759	0.470588	58	34	0.98872	0.379	0.382	0.478261
Ccdc50	c19	Wnt4FloxKO	Wnt4FloxHet	0.0472733	1	0.603448	0.529412	58	34	0.989045	0.431	0.441	0.576087
Gyg	c19	Wnt4FloxKO	Wnt4FloxHet	0.0508511	1	0.206897	0.147059	58	34	0.989326	0.138	0.147	0.184783
Pdcd4	c19	Wnt4FloxKO	Wnt4FloxHet	0.0432329	1	0.965517	0.882353	58	34	0.989631	0.534	0.529	0.934783
Gnl3l	c19	Wnt4FloxKO	Wnt4FloxHet	-0.0281468	1	0.172414	0.205882	58	34	0.989651	0.155	0.147	0.184783
Pdcd5	c19	Wnt4FloxKO	Wnt4FloxHet	0.0785258	1	1.67241	1.47059	58	34	0.989975	0.776	0.824	1.59783
Anapc11	c19	Wnt4FloxKO	Wnt4FloxHet	0.00992154	1	1.46552	1.44118	58	34	0.989998	0.672	0.765	1.45652
Chtf8	c19	Wnt4FloxKO	Wnt4FloxHet	-0.00907223	1	0.224138	0.235294	58	34	0.990819	0.207	0.206	0.228261
Dph6	c19	Wnt4FloxKO	Wnt4FloxHet	-0.00907223	1	0.224138	0.235294	58	34	0.990819	0.207	0.206	0.228261
Dtnbp1	c19	Wnt4FloxKO	Wnt4FloxHet	-0.00907223	1	0.224138	0.235294	58	34	0.990819	0.207	0.206	0.228261
Phyh	c19	Wnt4FloxKO	Wnt4FloxHet	-0.00907223	1	0.224138	0.235294	58	34	0.990819	0.207	0.206	0.228261
Rnf181	c19	Wnt4FloxKO	Wnt4FloxHet	-0.00907223	1	0.224138	0.235294	58	34	0.990819	0.207	0.206	0.228261
Sbspon	c19	Wnt4FloxKO	Wnt4FloxHet	0.0222055	1	0.293103	0.264706	58	34	0.99153	0.259	0.265	0.282609
Pigk	c19	Wnt4FloxKO	Wnt4FloxHet	0.00878249	1	0.275862	0.264706	58	34	0.99153	0.259	0.265	0.271739
Ubxn2a	c19	Wnt4FloxKO	Wnt4FloxHet	0.00878249	1	0.275862	0.264706	58	34	0.99153	0.259	0.265	0.271739
Nrd1	c19	Wnt4FloxKO	Wnt4FloxHet	0.0287029	1	0.362069	0.323529	58	34	0.991866	0.293	0.294	0.347826
Zfand3	c19	Wnt4FloxKO	Wnt4FloxHet	-0.0272649	1	0.431034	0.470588	58	34	0.992498	0.414	0.382	0.445652
Hba-x	c19	Wnt4FloxKO	Wnt4FloxHet	0.0152768	1	0.672414	0.647059	58	34	0.992848	0.517	0.529	0.663043
Fus	c19	Wnt4FloxKO	Wnt4FloxHet	-0.0589375	1	1.68966	1.85294	58	34	0.993369	0.741	0.735	1.75
Ptch1	c19	Wnt4FloxKO	Wnt4FloxHet	-0.0333072	1	0.137931	0.176471	58	34	0.994265	0.121	0.118	0.152174
Akt2	c19	Wnt4FloxKO	Wnt4FloxHet	0.0255333	1	0.206897	0.176471	58	34	0.99509	0.172	0.176	0.195652
Alg3	c19	Wnt4FloxKO	Wnt4FloxHet	0.0111446	1	0.189655	0.176471	58	34	0.99509	0.172	0.176	0.184783
Bcl2l13	c19	Wnt4FloxKO	Wnt4FloxHet	0.0111446	1	0.189655	0.176471	58	34	0.99509	0.172	0.176	0.184783
Cdc42se2	c19	Wnt4FloxKO	Wnt4FloxHet	0.0111446	1	0.189655	0.176471	58	34	0.99509	0.172	0.176	0.184783
Cfap36	c19	Wnt4FloxKO	Wnt4FloxHet	0.0111446	1	0.189655	0.176471	58	34	0.99509	0.172	0.176	0.184783
Chid1	c19	Wnt4FloxKO	Wnt4FloxHet	0.0111446	1	0.189655	0.176471	58	34	0.99509	0.172	0.176	0.184783
Crim1	c19	Wnt4FloxKO	Wnt4FloxHet	0.0111446	1	0.189655	0.176471	58	34	0.99509	0.172	0.176	0.184783
Crnkl1	c19	Wnt4FloxKO	Wnt4FloxHet	0.0111446	1	0.189655	0.176471	58	34	0.99509	0.172	0.176	0.184783
Mtmr2	c19	Wnt4FloxKO	Wnt4FloxHet	0.0111446	1	0.189655	0.176471	58	34	0.99509	0.172	0.176	0.184783
Pgpep1	c19	Wnt4FloxKO	Wnt4FloxHet	0.0111446	1	0.189655	0.176471	58	34	0.99509	0.172	0.176	0.184783
Prcc	c19	Wnt4FloxKO	Wnt4FloxHet	0.0111446	1	0.189655	0.176471	58	34	0.99509	0.172	0.176	0.184783
Rnpc3	c19	Wnt4FloxKO	Wnt4FloxHet	0.0111446	1	0.189655	0.176471	58	34	0.99509	0.172	0.176	0.184783
Rxra	c19	Wnt4FloxKO	Wnt4FloxHet	0.0111446	1	0.189655	0.176471	58	34	0.99509	0.172	0.176	0.184783
St7l	c19	Wnt4FloxKO	Wnt4FloxHet	0.0111446	1	0.189655	0.176471	58	34	0.99509	0.172	0.176	0.184783
Tmem14a	c19	Wnt4FloxKO	Wnt4FloxHet	0.0111446	1	0.189655	0.176471	58	34	0.99509	0.172	0.176	0.184783
Trim2	c19	Wnt4FloxKO	Wnt4FloxHet	0.0111446	1	0.189655	0.176471	58	34	0.99509	0.172	0.176	0.184783
Usb1	c19	Wnt4FloxKO	Wnt4FloxHet	0.0111446	1	0.189655	0.176471	58	34	0.99509	0.172	0.176	0.184783
Arfgap1	c19	Wnt4FloxKO	Wnt4FloxHet	0.000840689	1	0.206897	0.205882	58	34	0.995398	0.207	0.206	0.206522
Atxn7l3	c19	Wnt4FloxKO	Wnt4FloxHet	0.000840689	1	0.206897	0.205882	58	34	0.995398	0.207	0.206	0.206522
Babam1	c19	Wnt4FloxKO	Wnt4FloxHet	0.000840689	1	0.206897	0.205882	58	34	0.995398	0.207	0.206	0.206522
Coq10b	c19	Wnt4FloxKO	Wnt4FloxHet	0.000840689	1	0.206897	0.205882	58	34	0.995398	0.207	0.206	0.206522
Setdb1	c19	Wnt4FloxKO	Wnt4FloxHet	0.000840689	1	0.206897	0.205882	58	34	0.995398	0.207	0.206	0.206522
Tbc1d15	c19	Wnt4FloxKO	Wnt4FloxHet	0.000840689	1	0.206897	0.205882	58	34	0.995398	0.207	0.206	0.206522
Tor1b	c19	Wnt4FloxKO	Wnt4FloxHet	0.000840689	1	0.206897	0.205882	58	34	0.995398	0.207	0.206	0.206522
Rbm27	c19	Wnt4FloxKO	Wnt4FloxHet	0.032313	1	0.275862	0.235294	58	34	0.995579	0.224	0.235	0.26087
Abhd11	c19	Wnt4FloxKO	Wnt4FloxHet	0.045736	1	0.293103	0.235294	58	34	0.99558	0.224	0.235	0.271739
Nudt1	c19	Wnt4FloxKO	Wnt4FloxHet	-0.0186165	1	0.241379	0.264706	58	34	0.995639	0.241	0.235	0.25
Mthfsd	c19	Wnt4FloxKO	Wnt4FloxHet	-0.041606	1	0.241379	0.294118	58	34	0.995639	0.241	0.235	0.26087
Dnajc10	c19	Wnt4FloxKO	Wnt4FloxHet	-0.0275213	1	0.344828	0.382353	58	34	0.99599	0.31	0.294	0.358696
Serinc1	c19	Wnt4FloxKO	Wnt4FloxHet	-0.0108343	1	0.396552	0.411765	58	34	0.996069	0.328	0.324	0.402174
Zbtb12	c19	Wnt4FloxKO	Wnt4FloxHet	0.0346105	1	0.431034	0.382353	58	34	0.996128	0.345	0.353	0.413043
Selenos	c19	Wnt4FloxKO	Wnt4FloxHet	-0.0309789	1	0.482759	0.529412	58	34	0.996252	0.397	0.353	0.5
Mpc2	c19	Wnt4FloxKO	Wnt4FloxHet	-0.016826	1	0.793103	0.823529	58	34	0.996481	0.569	0.588	0.804348
Cox14	c19	Wnt4FloxKO	Wnt4FloxHet	0.0175651	1	1.15517	1.11765	58	34	0.996624	0.672	0.647	1.1413
Ube2d3	c19	Wnt4FloxKO	Wnt4FloxHet	-0.000307929	1	2.2931	2.29412	58	34	0.996703	0.862	0.912	2.29348
Itgb1	c19	Wnt4FloxKO	Wnt4FloxHet	0.0815065	1	1.13793	0.970588	58	34	1	0.552	0.676	1.07609
Mrpl4	c19	Wnt4FloxKO	Wnt4FloxHet	0.0485228	1	0.327586	0.264706	58	34	1	0.241	0.265	0.304348
Arid5b	c19	Wnt4FloxKO	Wnt4FloxHet	0.0379868	1	0.741379	0.676471	58	34	1	0.431	0.471	0.717391
Zcrb1	c19	Wnt4FloxKO	Wnt4FloxHet	0.0356857	1	0.706897	0.647059	58	34	1	0.517	0.529	0.684783
Serpinb6a	c19	Wnt4FloxKO	Wnt4FloxHet	0.032313	1	0.913793	0.852941	58	34	1	0.603	0.588	0.891304
Rps10	c19	Wnt4FloxKO	Wnt4FloxHet	0.0278508	1	12.0345	11.6765	58	34	1	1	1	11.9022
Basp1	c19	Wnt4FloxKO	Wnt4FloxHet	0.0270682	1	1.81034	1.73529	58	34	1	0.724	0.765	1.78261
Phf23	c19	Wnt4FloxKO	Wnt4FloxHet	0.0255333	1	0.327586	0.294118	58	34	1	0.259	0.265	0.315217
Rasl11a	c19	Wnt4FloxKO	Wnt4FloxHet	0.0255333	1	0.327586	0.294118	58	34	1	0.259	0.265	0.315217
Eif3k	c19	Wnt4FloxKO	Wnt4FloxHet	0.0204182	1	2.36207	2.29412	58	34	1	0.897	0.971	2.33696
Myo1b	c19	Wnt4FloxKO	Wnt4FloxHet	0.0193028	1	0.37931	0.352941	58	34	1	0.31	0.324	0.369565
Sc5d	c19	Wnt4FloxKO	Wnt4FloxHet	0.0193028	1	0.37931	0.352941	58	34	1	0.31	0.324	0.369565
Gsta3	c19	Wnt4FloxKO	Wnt4FloxHet	0.0135571	1	0.431034	0.411765	58	34	1	0.328	0.324	0.423913
Atp13a3	c19	Wnt4FloxKO	Wnt4FloxHet	0.0124612	1	0.310345	0.294118	58	34	1	0.259	0.265	0.304348
Txnrd1	c19	Wnt4FloxKO	Wnt4FloxHet	0.0102191	1	0.396552	0.382353	58	34	1	0.345	0.353	0.391304
Hnrnpa1	c19	Wnt4FloxKO	Wnt4FloxHet	0.00692811	1	2.67241	2.64706	58	34	1	0.897	0.912	2.66304
Pde6d	c19	Wnt4FloxKO	Wnt4FloxHet	0.00306045	1	0.327586	0.323529	58	34	1	0.293	0.294	0.326087
Nipsnap1	c19	Wnt4FloxKO	Wnt4FloxHet	-0.00345423	1	0.465517	0.470588	58	34	1	0.379	0.382	0.467391
Rce1	c19	Wnt4FloxKO	Wnt4FloxHet	-0.00601506	1	0.344828	0.352941	58	34	1	0.328	0.324	0.347826
Idh3g	c19	Wnt4FloxKO	Wnt4FloxHet	-0.0100116	1	0.310345	0.323529	58	34	1	0.276	0.265	0.315217
Ankrd10	c19	Wnt4FloxKO	Wnt4FloxHet	-0.014207	1	0.275862	0.294118	58	34	1	0.241	0.235	0.282609
Phldb2	c19	Wnt4FloxKO	Wnt4FloxHet	-0.0189185	1	0.327586	0.352941	58	34	1	0.276	0.265	0.336957
Atp6v1c1	c19	Wnt4FloxKO	Wnt4FloxHet	-0.0232569	1	0.12069	0.147059	58	34	1	0.121	0.118	0.130435
Gnpda1	c19	Wnt4FloxKO	Wnt4FloxHet	-0.0232569	1	0.12069	0.147059	58	34	1	0.121	0.118	0.130435
Hsf2	c19	Wnt4FloxKO	Wnt4FloxHet	-0.0232569	1	0.12069	0.147059	58	34	1	0.121	0.118	0.130435
Ifrd2	c19	Wnt4FloxKO	Wnt4FloxHet	-0.0232569	1	0.12069	0.147059	58	34	1	0.121	0.118	0.130435
Setd6	c19	Wnt4FloxKO	Wnt4FloxHet	-0.0232569	1	0.12069	0.147059	58	34	1	0.121	0.118	0.130435
Atp5c1	c19	Wnt4FloxKO	Wnt4FloxHet	-0.0281468	1	2.51724	2.61765	58	34	1	0.897	0.941	2.55435
Sub1	c19	Wnt4FloxKO	Wnt4FloxHet	-0.0489359	1	4.96552	5.26471	58	34	1	0.966	1	5.07609
